# LC-MS/MS characterization of SOBERANA^®^02, a receptor binding domain-tetanus toxoid conjugate vaccine against SARS-CoV-2

**DOI:** 10.1101/2024.12.27.630511

**Authors:** Olivia Martínez, Darielys Santana-Medero, Satomy Pousa, Jean Pierre Soubal, Arielis Rodríguez-Ulloa, Pablo E. Ramos-Bermúdez, Vladimir Besada, Raine Garrido, Paulo Carvalho, Michel Batista, Katharina Zetl, Jacek Wiśniewski, Tamy Boggiano, Yury Valdés-Balbín, Dagmar García-Rivera, Daniel G. Rivera, Vicente Verez-Bencomo, Luis Javier González

**Affiliations:** Finlay Institute of Vaccines, 200 and 21 Street, Havana 11600, Cuba; Center for Genetic Engineering and Biotechnology, Ave 31 e/158 y 190, Havana 10600, Cuba; Carlos Chagas Institute/FioCruz Rua Professor Algacyr Munhoz Mader, 3775 CIC 81350-010, Curitiba, Brazil; Department Proteomics and Signal Transduction, Max Planck Institute of Biochemistry. Am Klopferspitz 18, 82152, Martinsried, Germany; Center for Molecular Immunology, P.O. Box 16040, 216 St., Havana, Cuba; Laboratory of Synthetic and Biomolecular Chemistry, Faculty of Chemistry, University of Havana, Zapata and G, 10400, La Habana, Cuba

**Keywords:** Conjugate vaccines, mass spectrometry, SARS-CoV-2, type 2 peptides, tetanus toxoid, maleimide-thiol chemistry

## Abstract

SOBERANA^®^02 is a safe and effective conjugate vaccine against SARS-CoV-2, produced using the maleimide-thiol chemistry. In this vaccine, the Cys^538^ in the recombinant receptor binding domain (RBD) of SARS-CoV-2 is linked, through a thiosuccinimide linker, to lysine residues of tetanus toxoid (TT) preparation. LC-MS/MS analysis revealed that TT is a complex mixture of proteins, similar to other TTs where the detoxified tetanus neurotoxin (d-TeNT) has been shown to be the most abundant protein (30-56%), regardless the quantification method used. The fifteen most abundant proteins account for approximately 78% of the total proteins. LC-MS/MS analysis of the activation process showed that 102 out of 107 lysine residues in the d-TeNT incorporated a maleimide group. In contrast, when tryptic peptides isolated by Ni^2+^-NTA affinity chromatography, were analyzed by LC-MS/MS, only 22 Lys residues in the d-TeNT were cross-linked to the RBD *C*-terminal tryptic peptide (^538^CVNF^541^-HHHHHH), probably due to steric hindrance. Twelve and eighteen conjugation sites were assigned based on the identification of linear peptides carrying a conjugated lysine residues (Δm = +1454.58 Da or Δm = +1472.59 Da) and cross-linked peptides with stabilized linker forms, respectively. Eight conjugation sites were coincidently assigned by both strategies. The assignment of the conjugation sites was manually validated by observed regularities (z≥3+, XIC, immonium ions, specific linker fragment ions) not considered by the identification software (PEAKS, Kojak and pLink2). The RBD was also conjugated, but to a lesser extent, to ten other low abundance carrier proteins. To our knowledge, this work is the first report of conjugation site assignment in a TT-based conjugate vaccine.

## Supplemental file 2. Protein composition for "LC-MS/MS characterization of SOBERANA^®^02, a receptor binding domain-tetanus toxoid conjugate vaccine against SARS-CoV-2": 02_Supplemental file 2_Protein composition.xlsx (part 4 of 4)

### Sheet: PEAKS_Tryp_output (continued)
Protein Group	Protein ID	Protein Accession	Peptide	Unique	-10lgP	Mass	ppm	m/z	z	RT	Scan	#Spec	Start	End	PTM
3	3	UPI00001A9618	K.AKEIVVVYEGMPSYGGMTGR.D	Y	71.37	2143.04	0.8	715.356	3	45.02	40189	1	281	300
3	3	UPI00001A9618	E.AGVPIVEPVGGHAVFLDAR.R	Y	71.22	1903.03	2.7	635.353	3	50.03	46290	1	335	353
3	3	UPI00001A9618	K.PGQYVAGNMYFTTTR.Y	Y	70.93	1704.79	6.3	853.409	2	42.29	37696	2	116	130
3	3	UPI00001A9618	K.HGIKVFYDATR.C	Y	70.35	1305.68	4.7	436.237	3	28.66	19980	1	210	220
3	3	UPI00001A9618	A.VTVNLAGGQPVSMANMR.A	Y	69.98	1743.88	6.6	872.951	2	44.83	39954	2	185	201
3	3	UPI00001A9618	R.DEAHDASIDIPFK.G	Y	66.2	1456.68	-1.9	729.347	2	41.06	39552	2	146	158
3	3	UPI00001A9618	K.N(+.98)GGIFVDIIR.D	Y	64.93	1103.6	2.6	552.807	2	54.65	52002	1	136	145	Deamidation (NQ)
3	3	UPI00001A9618	A.MQYEYIEHR.I	Y	64.76	1267.57	5.1	634.793	2	30.37	22095	3	313	321
3	3	UPI00001A9618	K.ELFGFK(+42.01)HVVPTHQGR.G	Y	64.72	1792.94	4.8	449.244	4	40.96	35189	2	89	103	Acetylation (K)
3	3	UPI00001A9618	K.PGQYVAGNM(+15.99)YFTTTR.Y	Y	64.59	1720.79	3.7	861.404	2	39.11	36014	2	116	130	Oxidation (M)
3	3	UPI00001A9618	K.PGQYVAGN(+.98)MYFTTTR.Y	Y	64.07	1705.78	9.8	853.904	2	42.76	37521	1	116	130	Deamidation (NQ)
3	3	UPI00001A9618	R.DEAH(+15.99)DASIDIPFK.G	Y	63.25	1472.68	9.1	737.353	2	48.33	44194	1	146	158	Oxidation (HW)
3	3	UPI00001A9618	K.EAGYNTFNLR.S	Y	62.79	1183.56	3.3	592.79	2	36.78	30664	1	33	42
3	3	UPI00001A9618	R.DM(+15.99)QAIAIGFR.E	Y	62.68	1136.56	3	569.291	2	46.73	46392	2	301	310	Oxidation (M)
3	3	UPI00001A9618	C.LAVTVNLAGGQPVSMANM(+15.99)R.A	Y	62.49	1943.99	8	973.011	2	46.86	43502	2	183	201	Oxidation (M)
3	3	UPI00001A9618	K.E(-18.01)QEEGYADVSIK.D	Y	62.21	1348.61	4.1	675.317	2	38.4	32026	1	230	241	Pyro-glu from E
3	3	UPI00001A9618	K.EIVVVYEGM(+15.99)PSYGGMTGR.D	Y	62.05	1959.91	6.6	654.314	3	45.86	43484	3	283	300	Oxidation (M)
3	3	UPI00001A9618	K.EQEEGYADVSIK.D	Y	61.83	1366.63	1.6	684.321	2	32.59	25904	1	230	241
3	3	UPI00001A9618	H.EMFSYSDGATMSGK.K	Y	61.57	1509.61	2.9	755.815	2	36.46	29623	1	246	259
3	3	UPI00001A9618	K.EAGYN(+.98)TFNLR.S	Y	61.02	1184.55	5.9	593.284	2	37.47	31745	1	33	42	Deamidation (NQ)
3	3	UPI00001A9618	L.AVTVNLAGGQPVSM(+15.99)ANMR.A	Y	59.55	1830.91	2.9	916.464	2	40.43	35620	1	184	201	Oxidation (M)
3	3	UPI00001A9618	R.LKE(+14.02)AGVPIVEPVGGHAVFLDAR.R	Y	59.52	2287.27	5.5	763.434	3	47.25	42910	2	332	353	Methyl ester
3	3	UPI00001A9618	K.EIVVVYEGM(+15.99)PSYGGM(+15.99)TGR.D	Y	59.22	1975.9	6	988.964	2	43.63	40765	2	283	300	Oxidation (M)
3	3	UPI00001A9618	Y.VAGNM(+15.99)YFTTTR.Y	Y	58.78	1275.59	6.2	638.807	2	30.05	21704	1	120	130	Oxidation (M)
3	3	UPI00001A9618	S.LAASLYIDSGVR.S	Y	57.67	1263.68	2	632.85	2	42.69	37312	1	369	380
3	3	UPI00001A9618	Q.SLAASLYIDSGVR.S	Y	57.56	1350.71	5.7	676.368	2	45.63	40918	1	368	380
3	3	UPI00001A9618	R.EAMQYEYIEH.R	Y	57.18	1311.54	8.7	656.785	2	34.66	27397	2	311	320
3	3	UPI00001A9618	R.SEDVYIDLLTDSGTNAMSDAQWAGM.M	Y	57.16	2689.15	7.4	897.398	3	55.48	53041	1	43	67
3	3	UPI00001A9618	E.MFSYSDGATM(+15.99)SGK.K	Y	57.11	1396.56	2.3	699.291	2	29.29	20768	1	247	259	Oxidation (M)
3	3	UPI00001A9618	E.MFSYSDGATMSGK.K	Y	56.5	1380.57	0.3	691.292	2	33.91	26459	1	247	259
3	3	UPI00001A9618	R.SEDVYIDLLTDSGTNAM.S	Y	55.85	1842.82	2.4	922.419	2	55.1	52568	1	43	59
3	3	UPI00001A9618	R.EAM(+15.99)QYEYIEHR.I	Y	55.78	1483.64	3.1	742.83	2	27.7	21239	2	311	321	Oxidation (M)
3	3	UPI00001A9618	M.FSYSDGATMSGK.K	Y	55.46	1249.53	4.9	625.774	2	28.81	20172	1	248	259
3	3	UPI00001A9618	L.AASLYIDSGVR.S	Y	55.29	1150.6	3.5	576.308	2	36.37	30686	1	370	380
3	3	UPI00001A9618	K.EAGY(-18.01)NTFNLR.S	Y	55.28	1165.55	5.4	583.786	2	36.35	29486	1	33	42	Dehydration
3	3	UPI00001A9618	E.AHDASIDIPFK.G	Y	55.07	1212.61	1.4	405.212	3	39.34	33188	2	148	158
3	3	UPI00001A9618	R.GAEN(-17.03)LLSSIAIK.P	Y	54.5	1197.66	3.3	599.84	2	51.17	47701	1	104	115	Ammonia-loss (N)
3	3	UPI00001A9618	M.IGDEAYAGSK.N	Y	54.34	1009.47	2.1	505.744	2	19.46	9307	1	69	78
3	3	UPI00001A9618	M.PSYGGMTGR.D	Y	53.87	924.412	1.8	463.214	2	51.29	47855	1	292	300
3	3	UPI00001A9618	K.GAENIAYVCLAVTVNLAGGQPVSMANMR.A	Y	53.68	2848.4	8	950.483	3	55.58	53170	1	174	201
3	3	UPI00001A9618	K.PGQYVAGN(+.98)M(+15.99)YFTTTR.Y	Y	53.55	1721.77	6.1	861.898	2	37.36	30739	1	116	130	Deamidation (NQ); Oxidation (M)
3	3	UPI00001A9618	R.FFTAKFDYAD	Y	53.16	1223.55	3.6	612.784	2	45.38	40606	1	451	460
3	3	UPI00001A9618	M.QYEYIEHR.I	Y	52.81	1136.53	2.1	569.271	2	25.79	16474	3	314	321
3	3	UPI00001A9618	M.QAIAIGFR.E	Y	52.49	874.502	2.6	438.26	2	49.54	45692	2	303	310
3	3	UPI00001A9618	A.GNM(+15.99)YFTTTR.Y	Y	52.26	1105.49	2.7	553.752	2	26.48	17304	1	122	130	Oxidation (M)
3	3	UPI00001A9618	K.GNIDVNKLEK.L	Y	51.54	1128.61	3.9	565.316	2	24.75	15558	1	159	168
3	3	UPI00001A9618	K.HMDVVAESVIHLY.K	Y	51.49	1511.74	4.6	504.924	3	50.69	47104	1	419	431
3	3	UPI00001A9618	F.LAINDEELFGKAK.E	Y	51.21	1446.77	3.4	483.266	3	40.91	35130	1	270	282
3	3	UPI00001A9618	L.AINDEELFGK.A	Y	50.85	1134.56	0.1	568.285	2	38.28	31872	1	271	280
3	3	UPI00001A9618	R.YHQEKN(+.98)GGIFVDIIR.D	Y	50.85	1788.92	0.8	448.237	4	44.15	39111	1	131	145	Deamidation (NQ)
3	3	UPI00001A9618	E.AMQYEYIEHR.I	Y	50.72	1338.6	1.5	670.31	2	30.41	22146	2	312	321
3	3	UPI00001A9618	C.LAVTVNLAGGQPVSM(+15.99)ANM(+15.99)R.A	Y	50.35	1959.99	2.9	981.004	2	43.39	38182	2	183	201	Oxidation (M)
3	3	UPI00001A9618	K.E(-18.01)AGVPIVEPVGGHAVFLDAR.R	Y	49.68	2014.06	9.4	1008.05	2	54.11	51685	2	334	353	Pyro-glu from E
3	3	UPI00001A9618	R.GAENLLSSIAIK.P	Y	49.33	1214.69	6.2	405.906	3	51.13	47653	2	104	115
3	3	UPI00001A9618	R.DEAHDAS(-18.01)IDIPFK.G	Y	49.14	1438.67	0.6	480.565	3	44.16	40144	1	146	158	Dehydration
3	3	UPI00001A9618	R.FCPHLDQEK(sub Q)FPAQSLAASLYIDSGVR.S	Y	49.08	2891.43	-1.7	964.815	3	54.41	51686	1	355	380	Mutation
3	3	UPI00001A9618	K.EAGVPIVEPVGGHAVFLDARR.F	Y	49.05	2188.18	4.3	548.053	4	45.87	41205	1	334	354
3	3	UPI00001A9618	R.FCPHLDQEQFPAQSL.A	Y	48.76	1758.8	3.7	880.412	2	49.03	45058	1	355	369
3	3	UPI00001A9618	R.FCPHLDQEQFPAQSLAAR(sub S).L	Y	48.74	2056.98	0.4	686.667	3	43.69	38546	1	355	372	Mutation
3	3	UPI00001A9618	E.AM(+15.99)QYEYIEHR.I	Y	48.53	1354.6	1.4	452.54	3	24	14279	1	312	321	Oxidation (M)
3	3	UPI00001A9618	K.EAGVPIVE(+37.95)PVGGHAVFLDAR.R	Y	47.91	2070.02	2.3	518.514	4	50.76	47192	1	334	353	Replacement of 2 protons by calcium
3	3	UPI00001A9618	L.T(sub A)VTVNLAGGQPVSMANMR.A	Y	47.85	1844.92	8.3	923.477	2	45.72	41024	1	184	201	Mutation
3	3	UPI00001A9618	K.ELFGFKHVVPTHQGR.G	Y	47.84	1750.93	3.4	351.194	5	32.86	25171	2	89	103
3	3	UPI00001A9618	K.AKEIVVVY(+15.01)EGMPSYGGMTGR.D	Y	47.62	2158.06	-0.1	720.359	3	45.33	40552	1	281	300	Tyrosine oxidation to 2-aminotyrosine
3	3	UPI00001A9618	A.GYNTFNLR.S	Y	47.58	983.482	4.8	492.751	2	34.28	26924	1	35	42
3	3	UPI00001A9618	K.NGGIFVDIIR.D	Y	47.55	1102.61	5.7	552.317	2	50.56	49571	2	136	145
3	3	UPI00001A9618	R.ELTAKHGIK.V	Y	47.21	995.576	2.5	498.797	2	19.81	11042	3	205	213
3	3	UPI00001A9618	R.DVNTGENHK.P	Y	47.13	1012.46	0	338.493	3	9.86	3143	2	392	400
3	3	UPI00001A9618	R.L(+162.05)KEAGVPIVEPVGGHAVFLDAR.R	Y	47.12	2435.31	6.8	609.838	4	47.02	42959	2	332	353	Hexose
3	3	UPI00001A9618	R.YHQE(+14.02)KN(+.98)GGIFVDIIR.D	Y	47.05	1802.93	0.1	451.74	4	44.37	39380	2	131	145	Methyl ester; Deamidation (NQ)
3	3	UPI00001A9618	E.IVVVYEGMPSYGGMTGR.D	Y	47.05	1814.87	3.4	908.445	2	48.92	44918	1	284	300
3	3	UPI00001A9618	T.VNLAGGQPVSMANMR.A	Y	46.61	1543.76	10.7	772.895	2	40.63	35822	1	187	201
3	3	UPI00001A9618	N.LAGGQPVSM(+15.99)ANM(+15.99)R.A	Y	46.09	1362.64	-0.4	682.326	2	33.84	26378	2	189	201	Oxidation (M)
3	3	UPI00001A9618	K.EAGVP(+13.98)IVEPVGGHAVFLDAR.R	Y	45.44	2046.05	5.1	683.029	3	50.79	47228	1	334	353	Proline oxidation to pyroglutamic acid
3	3	UPI00001A9618	R.SMERGIVSAGR.D	Y	45.17	1161.59	-2.9	388.204	3	21.44	11233	1	381	391
3	3	UPI00001A9618	K.DIVHEMFSYSDGATM(+15.99)SGKK.D	Y	45.1	2117.94	-2.2	706.986	3	43.69	38547	1	242	260	Oxidation (M)
3	3	UPI00001A9618	K.DIVHEMFSYSDGATMSGK(+14.02)K.D	Y	44.91	2115.96	3.8	529.999	4	46.25	41676	1	242	260	Methylation
3	3	UPI00001A9618	E.GMPSYGGMTGR.D	Y	44.58	1112.47	2.2	557.246	2	29.99	21630	1	290	300
3	3	UPI00001A9618	A.ASLYIDSGVR.S	Y	44.48	1079.56	5.7	540.791	2	35.07	27898	1	371	380
3	3	UPI00001A9618	R.EAMQYEYIEHR(+31.99).I	Y	44.48	1499.63	3	750.827	2	35.41	28323	1	311	321	Dihydroxy
3	3	UPI00001A9618	K.HVVPT(-18.01)HQGR.G	Y	44.39	1011.54	-6	338.184	3	10.26	3527	1	95	103	Dehydration
3	3	UPI00001A9618	F.SYSDGATMSGK.K	Y	44.31	1102.46	7.6	552.241	2	17.75	7990	1	249	259
3	3	UPI00001A9618	R.DEAHDASIDIPFKGNID(+14.02)VNK.L	Y	44.26	2211.08	2.3	553.779	4	44.11	39065	1	146	165	Methyl ester
3	3	UPI00001A9618	V.GGHAVFLDAR.R	Y	43.84	1041.54	8.2	521.779	2	28.77	21300	1	344	353
3	3	UPI00001A9618	R.DVNTGENHKPKLETVR.L	Y	43.82	1835.95	3.8	459.996	4	18.98	8891	1	392	407
3	3	UPI00001A9618	F.VDIIRDEAHDASIDIPFK.G	Y	43.58	2053.05	0.8	514.27	4	46.94	42523	1	141	158
3	3	UPI00001A9618	R.EAM(+31.99)QYEYIEHR.I	Y	43.44	1499.63	0.5	500.886	3	30.39	22119	2	311	321	Sulphone
3	3	UPI00001A9618	Y.EGMPSYGGMTGR.D	Y	43.38	1241.52	4.5	621.769	2	31.45	23430	1	289	300
3	3	UPI00001A9618	K.EAGY(+15.99)NTFNLR.S	Y	43.31	1199.56	-0.9	600.785	2	36.33	29462	2	33	42	Hydroxylation
3	3	UPI00001A9618	R.FFTAK.F	N	43.07	612.327	2.2	307.171	2	24.98	16332	1	451	455
3	3	UPI00001A9618	H.DASIDIPFK.G	Y	43.06	1004.52	7.5	503.27	2	47.89	43700	1	150	158
3	3	UPI00001A9618	R.FCPHLDQEQFPAQSLAA.S	Y	42.77	1900.88	6.2	951.452	2	49.27	45361	2	355	371
3	3	UPI00001A9618	N.WLFLESTIK.E	Y	42.72	1135.63	3.5	568.823	2	55.51	54393	1	80	88
3	3	UPI00001A9618	K.LETVRLTIPR.R	Y	42.71	1196.72	5.3	399.917	3	39.66	33590	1	403	412
3	3	UPI00001A9618	K.YPAEPFKIK.S	Y	42.55	1091.6	1.8	364.875	3	33.99	26561	1	6	14
3	3	UPI00001A9618	K.DIVHE(+53.92)MFSYSDGATMSGK.K	Y	42.09	2027.77	1.2	507.95	4	50.9	47367	1	242	259	Replacement of 2 protons by iron
3	3	UPI00001A9618	K.DIVHEMFSYSD(-18.01)GATMSGK.K	Y	41.9	1955.84	1.3	652.955	3	51	47495	1	242	259	Dehydration
3	3	UPI00001A9618	R.DMQAIAIGFRE.A	Y	41.87	1249.61	2	625.815	2	50.35	47567	1	301	311
3	3	UPI00001A9618	K.GAENIAYVCLAVTVNLAGGQPVSMAN.M	Y	41.39	2561.26	-2.3	854.759	3	56.16	53890	1	174	199
3	3	UPI00001A9618	K.H(+27.99)VVPTHQGR.G	Y	41.08	1057.54	1.8	353.522	3	15.49	6086	1	95	103	Formylation
3	3	UPI00001A9618	Y.SDGATMSGKK.D	Y	40.44	980.46	1.9	491.238	2	9.84	3121	1	251	260
3	3	UPI00001A9618	K.FTYEPAQLRFFTAK.F	Y	40.18	1717.88	0.5	573.635	3	49.26	45342	1	442	455
3	3	UPI00001A9618	G.GFLAINDEELFGK.A	Y	39.93	1451.73	2	726.874	2	53.9	51636	1	268	280
3	3	UPI00001A9618	R.LKEAY(sub G)VPIVEPVGGHAVFLDAR.R	Y	39.59	2379.29	-0.3	595.831	4	49.72	46242	1	332	353	Mutation
3	3	UPI00001A9618	N.GGIFVDIIR.D	Y	39.47	988.571	7.4	495.296	2	52.78	49679	1	137	145
3	3	UPI00001A9618	F.REAMQYEYIEHR.I	Y	39.32	1623.75	-2.7	542.255	3	25.85	16548	1	310	321
3	3	UPI00001A9618	K.DGIVNIGGF.L	Y	38.99	890.45	3.1	446.233	2	55.09	52550	1	261	269
3	3	UPI00001A9618	Y.EGM(+15.99)PSYGGMTGR.D	Y	38.93	1257.51	4.6	629.766	2	24.63	15720	2	289	300	Oxidation (M)
3	3	UPI00001A9618	K.EIVVVY(+42.01)EGMPSYGGMTGR.D	Y	38.55	1985.92	5.1	662.985	3	49.83	46039	1	283	300	Acetylation (TSCYH)
3	3	UPI00001A9618	R.VYTYK.H	Y	38.35	672.348	-0.7	337.181	2	17.18	7497	1	414	418
3	3	UPI00001A9618	K.FTYEPAQLR.F	Y	38.32	1123.57	4.3	562.793	2	39.05	35675	1	442	450
3	3	UPI00001A9618	R.C(+47.98)VENAYFIK.E	Y	38.24	1133.51	3.3	567.762	2	44.7	39792	1	221	229	Cysteine oxidation to cysteic acid
3	3	UPI00001A9618	R.E(+14.02)AM(+15.99)QYEYIEHR.I	Y	38.16	1497.66	-0.6	500.226	3	30.33	22036	1	311	321	Methyl ester; Oxidation (M)
3	3	UPI00001A9618	K.GNIDVNK.L	Y	38.04	758.392	2.9	380.204	2	15.35	5985	1	159	165
3	3	UPI00001A9618	K.ELFD(sub G)FKHVVPTHQGR.G	Y	37.87	1808.93	7.1	453.243	4	37.24	30584	1	89	103	Mutation
3	3	UPI00001A9618	K.ELFY(sub G)FKHVVPTHQGR.G	Y	37.77	1856.97	-0.4	465.249	4	37.96	31475	1	89	103	Mutation
3	3	UPI00001A9618	K.EAGVPIVEPVGGH(+70.04)AVFLDAR.R	Y	37.72	2102.12	7.6	701.718	3	52.23	49007	1	334	353	Crotonaldehyde
3	3	UPI00001A9618	K.EAGVPIVEPVGGH.A	Y	37.28	1259.65	1.5	630.834	2	41.89	36909	1	334	346
3	3	UPI00001A9618	K.YPAEPFK.I	Y	37.25	850.423	5.3	426.221	2	29.87	22337	1	6	12
3	3	UPI00001A9618	K.DIVHEM(+15.99)FSYSDGATMSGKK.D	Y	37.19	2117.94	6.8	530.496	4	34.14	26757	1	242	260	Oxidation (M)
3	3	UPI00001A9618	R.D(+14.02)MQ(+.98)AIAIGFR.E	Y	37.18	1135.57	2.5	568.793	2	45.07	40248	1	301	310	Methyl ester; Deamidation (NQ)
3	3	UPI00001A9618	R.SMER(+54.01)GIVSAGR.D	Y	37.11	1215.6	0.1	406.208	3	23.83	14065	1	381	391	Methylglyoxal-derived hydroimidazolone
3	3	UPI00001A9618	R.C(+12.00)VENAYFIK.E	Y	36.88	1097.52	2.1	549.769	2	48.28	44128	1	221	229	Addition of Carbon to cysteine
3	3	UPI00001A9618	K.ELFGFK.H	Y	36.73	739.39	2	370.703	2	44.37	40670	1	89	94
3	3	UPI00001A9618	A.GGQPVSMANMR.A	Y	36.68	1146.53	5.5	574.274	2	28.58	19882	1	191	201
3	3	UPI00001A9618	R.C(+31.99)VENAYFIK.E	Y	36.63	1117.51	4.6	559.765	2	43.75	38612	1	221	229	Dihydroxy
3	3	UPI00001A9618	R.GAEN(+.98)LLSSIAIK.P	Y	36.54	1215.67	7.3	608.847	2	53.06	50625	1	104	115	Deamidation (NQ)
3	3	UPI00001A9618	Y.VAGNMYFTTTR.Y	Y	36.49	1259.6	8.7	630.811	2	34.87	27805	1	120	130
3	3	UPI00001A9618	Y.PAEPFK.I	Y	36.37	687.359	1.8	344.688	2	21.72	11574	1	7	12
3	3	UPI00001A9618	R.FFTAKFD(+14.02)YAD	Y	36.11	1237.57	3.8	619.792	2	45.71	41013	1	451	460	Methyl ester
3	3	UPI00001A9618	K.GAENIAYVCLAVTVN.L	Y	35.84	1535.77	5.9	768.894	2	55.28	52792	1	174	188
3	3	UPI00001A9618	K.E(-18.01)LFGFK.H	Y	35.43	721.38	3.7	361.699	2	43.33	38113	1	89	94	Pyro-glu from E
3	3	UPI00001A9618	M.Q(-17.03)YEYIEHR.I	Y	35.41	1119.5	6.8	560.76	2	33.33	26202	1	314	321	Pyro-glu from Q
3	3	UPI00001A9618	R.FCPHLDQ.E	Y	35.11	858.369	0.1	430.192	2	30.29	21991	1	355	361
3	3	UPI00001A9618	A.ENLLSSIAIK.P	Y	35.07	1086.63	5	544.324	2	51.17	47704	1	106	115
3	3	UPI00001A9618	K.Y(+15.99)PAEPFK.I	Y	34.99	866.417	0.8	434.216	2	30.19	21877	1	6	12	Hydroxylation
3	3	UPI00001A9618	N.LAGGQPVSM(+15.99)ANMR.A	Y	34.86	1346.64	2.9	674.331	2	29.78	26458	1	189	201	Oxidation (M)
3	3	UPI00001A9618	R.DD(sub M)QAIAIGFR.E	Y	34.85	1104.56	-5.3	553.283	2	49.59	45747	1	301	310	Mutation
3	3	UPI00001A9618	K.DIVHEMFSY.S	Y	34.43	1139.5	4.3	570.758	2	54.4	51683	1	242	250
3	3	UPI00001A9618	R.SEDVYIDLLTDSGTNAMSDAK(sub Q)WAGM.M	Y	34.39	2689.19	-3.1	1345.6	2	55.49	53054	1	43	67	Mutation
3	3	UPI00001A9618	R.RFCPHLDQEQFPAQSL.A	Y	34.39	1914.9	7.4	639.313	3	43.53	38355	1	354	369
3	3	UPI00001A9618	S.SIAIK(+14.02)PGQYVAGNMYFTTTR.Y	Y	34.37	2231.14	3.3	744.723	3	46.17	41582	1	111	130	Methylation
3	3	UPI00001A9618	R.LKE(+14.02)AGVPIVEPVGGH.A	Y	34.17	1514.85	1	505.956	3	38.77	32485	1	332	346	Methyl ester
3	3	UPI00001A9618	R.DM(+15.99)QAIAIGFREAMQYEYIEHR.I	Y	33.79	2586.2	6.3	647.561	4	52.03	49456	1	301	321	Oxidation (M)
3	3	UPI00001A9618	K.VFYDATR.C	Y	33.77	870.423	2.1	436.22	2	29.49	25894	1	214	220
3	3	UPI00001A9618	E.AGYN(+.98)TFNLR.S	Y	33.62	1055.5	2.9	528.761	2	36.18	29282	1	34	42	Deamidation (NQ)
3	3	UPI00001A9618	Q.YEYIEHR.I	Y	33.53	1008.47	1.5	505.241	2	30.38	22102	1	315	321
3	3	UPI00001A9618	K.EDIRPLK.F	Y	33.53	869.497	3.2	435.757	2	21.37	11154	1	435	441
3	3	UPI00001A9618	K.PGQYVAGNMYF.T	Y	33.5	1245.55	5.6	623.785	2	51.23	47775	1	116	126
3	3	UPI00001A9618	K.H(+27.99)MDVVAESVIHLYK.H	Y	33.15	1667.83	9.4	556.957	3	42.38	36934	1	419	432	Formylation
3	3	UPI00001A9618	R.LKQ(sub E)H(sub A)GVPIVEPVGGHAVFLDAR.R	Y	32.92	2338.29	1	585.581	4	47.94	43768	1	332	353	Mutation
3	3	UPI00001A9618	K.SVEPVK.M	Y	32.88	657.37	3.8	329.693	2	15.08	5845	1	15	20
3	3	UPI00001A9618	E.SVIHLYK.H	Y	32.84	858.496	3.3	430.257	2	27.15	18133	1	426	432
3	3	UPI00001A9618	V.VPTHQGR.G	Y	32.81	793.419	-1.7	397.716	2	10.13	3383	1	97	103
3	3	UPI00001A9618	V.IHLYK.H	Y	32.53	672.396	2.1	337.206	2	26.16	18156	1	428	432
3	3	UPI00001A9618	R.EIAMKEAGYNTF.N	Y	32.46	1372.63	3.2	687.326	2	39.24	33063	1	28	39
3	3	UPI00001A9618	K.EDIRPLKF.T	Y	32.44	1016.57	2.4	339.863	3	37.14	30526	1	435	442
3	3	UPI00001A9618	K.EAGVPH(sub I)VEPVGGHAVFLDAR.R	Y	32.32	2056.05	-1.6	515.019	4	50.8	47242	1	334	353	Mutation
3	3	UPI00001A9618	R.FCPHLDQEQFPAQ.S	Y	32.31	1558.69	3.3	780.354	2	41.85	36387	1	355	367
3	3	UPI00001A9618	M.MIGDEAYAGSK.N	Y	32.22	1140.51	5	571.266	2	28.18	21427	1	68	78
3	3	UPI00001A9618	R.DEAHDASIDIP(+13.98)FK.G	Y	32	1470.66	2.1	491.229	3	43.37	38155	1	146	158	Proline oxidation to pyroglutamic acid
3	3	UPI00001A9618	R.E(+27.99)AMQYEYIEHR.I	Y	31.82	1495.64	0.7	499.554	3	25.95	16663	1	311	321	Formylation
3	3	UPI00001A9618	R.L(+57.02)KEAGVPIVEPVGGHAVFLDAR.R	Y	31.63	2330.27	5.5	583.579	4	42.83	37495	2	332	353	Carbamidomethylation (DHKE X@N-term)
3	3	UPI00001A9618	K.GNIDVNKLE(+14.02)K.L	Y	31.37	1142.63	0	381.884	3	25.44	16032	1	159	168	Methyl ester
3	3	UPI00001A9618	R.E(-18.01)AM(+15.99)QYEYIEHR.I	Y	31.17	1465.63	8.9	733.829	2	33.44	26321	1	311	321	Pyro-glu from E; Oxidation (M)
3	3	UPI00001A9618	H.AVFLDAR.R	Y	31.11	790.434	5.3	396.226	2	34.08	27308	1	347	353
3	3	UPI00001A9618	R.YHQEKNGGIFVDIIR.D	Y	31.04	1787.93	6.7	596.989	3	40.97	35207	1	131	145
3	3	UPI00001A9618	R.SEDVYIDLLTDSGTNAMSDAQW(+17.99)AGMMIGDEAYAGSK.N	Y	30.96	3829.64	6	1277.56	3	54.95	52377	1	43	78	Fluorination
3	3	UPI00001A9618	A.IGFRR(sub E)AMQYEYIEHR.I	Y	30.6	1967.98	-6.6	656.996	3	33.71	26218	1	307	321	Mutation
3	3	UPI00001A9618	N.LAGGQPVSMAN.M	Y	30.39	1043.51	1.1	522.761	2	31.76	23813	1	189	199
3	3	UPI00001A9618	A.SLYIDSGVR.S	Y	30.08	1008.52	-0.3	505.269	2	33.06	33963	1	372	380
3	3	UPI00001A9618	G.GHAVFLDAR.R	Y	29.9	984.514	5	329.18	3	27.7	18807	1	345	353
3	3	UPI00001A9618	R.ELTAK(+70.04)HGIK.V	Y	29.85	1065.62	2.4	356.214	3	28.02	19198	1	205	213	Crotonaldehyde
3	3	UPI00001A9618	K.DIVHEM(+15.99)F.S	Y	29.55	905.395	3.1	453.706	2	49.31	45400	2	242	248	Oxidation (M)
3	3	UPI00001A9618	R.DEAHDASID(+37.95)IPFK.G	Y	29.23	1494.63	4.8	499.22	3	43.35	38141	1	146	158	Replacement of 2 protons by calcium
3	3	UPI00001A9618	R.DEAHDASIDIP(+31.99)FK.G	Y	29.12	1488.67	4.4	497.234	3	43.07	38185	1	146	158	Dihydroxy
3	3	UPI00001A9618	F.LAINDEELFA(sub G)K.A	Y	29.11	1261.66	2.5	631.837	2	47.08	42747	1	270	280	Mutation
3	3	UPI00001A9618	Y.EYIEHR.I	Y	28.81	845.403	5.9	423.711	2	13.34	4843	2	316	321
3	3	UPI00001A9618	F.SYSDGATMSGKK.D	Y	28.53	1230.56	0.4	411.192	3	14.39	5405	1	249	260
3	3	UPI00001A9618	R.ELTAK(+27.99)HGIK.V	Y	28.5	1023.57	5.7	342.2	3	21.69	12532	1	205	213	Formylation
3	3	UPI00001A9618	R.GIVSAGR.D	Y	28.48	658.376	0.1	330.195	2	17.94	8127	1	385	391
3	3	UPI00001A9618	M.M(+15.99)IGDEAYAGSK.N	Y	28.44	1156.51	2	579.262	2	23.86	16998	1	68	78	Oxidation (M)
3	3	UPI00001A9618	K.DIVHEM(+15.99)FSY.S	Y	28.24	1155.49	4.7	578.755	2	42.3	36829	1	242	250	Oxidation (M)
3	3	UPI00001A9618	R.DVNTGENHKPK.L	Y	27.96	1237.61	-0.5	310.408	4	9.96	3254	1	392	402
3	3	UPI00001A9618	Y.NTFNLR.S	Y	27.93	763.398	3.5	382.707	2	27.73	18849	1	37	42
3	3	UPI00001A9618	R.LTIPR.R	N	27.69	598.38	2.4	300.198	2	30.54	23361	1	408	412
3	3	UPI00001A9618	E.NAYFIK.E	Y	27.56	754.401	2.4	378.209	2	30.74	22550	1	224	229
3	3	UPI00001A9618	K.EAGVPIVEPVGGHAVF.L	Y	27.54	1576.82	7	789.425	2	53.53	50619	1	334	349
3	3	UPI00001A9618	A.VFLDAR.R	Y	27.52	719.397	2.7	360.707	2	30.74	22551	1	348	353
3	3	UPI00001A9618	L.AVTVNLAGGQPVSMAN.M	Y	27.5	1527.77	1.4	764.894	2	47.59	43462	1	184	199
3	3	UPI00001A9618	R.GIVSAGRDVNTGENHKPK.L	Y	27.28	1877.97	3	470.501	4	16.88	7235	2	385	402
3	3	UPI00001A9618	K.IKSVEPVK.M	Y	27.08	898.549	1.9	450.283	2	17.53	7806	1	13	20
3	3	UPI00001A9618	A.SLY(+15.99)IDSGVR.S	Y	26.98	1024.52	6.4	513.27	2	29.84	22440	2	372	380	Hydroxylation
3	3	UPI00001A9618	K.PGQYVAGNMY.F	Y	26.87	1098.48	2.5	550.249	2	37.3	30670	1	116	125
3	3	UPI00001A9618	K.ELFGFK(+14.02).H	Y	26.84	753.406	1.7	377.711	2	43.91	38817	1	89	94	Methyl ester
3	3	UPI00001A9618	K.EAGVPIVEP(+15.99)VGGHAVFLDAR.R	Y	26.83	2048.07	-3.6	683.694	3	52.07	50395	1	334	353	Hydroxylation
3	3	UPI00001A9618	R.DEAHDASID(-18.01).I	Y	26.77	953.373	2.4	477.695	2	43.38	38167	1	146	154	Dehydration
3	3	UPI00001A9618	K.LETVR.L	N	26.58	616.354	1.7	309.185	2	15.52	6102	1	403	407
3	3	UPI00001A9618	L.TAK(+42.01)HGIK.V	Y	26.54	795.46	4	398.739	2	22.01	11891	1	207	213	Acetylation (K)
3	3	UPI00001A9618	H.AVFLDARR.F	Y	26.5	946.535	1.3	316.519	3	27.03	17993	1	347	354
3	3	UPI00001A9618	R.SM(+15.99)ERGIVSAGR.D	Y	26.3	1177.59	6	393.539	3	17.98	9315	1	381	391	Oxidation (M)
3	3	UPI00001A9618	K.EIVVVY(+15.99)E(+14.02)GMPSYGGMTGR.D	Y	26.09	1973.92	7.1	658.986	3	44.31	39305	1	283	300	Hydroxylation; Methyl ester
3	3	UPI00001A9618	R.LKQ(sub E)AGVPIVEPVGGHAVFLDAR.R	Y	25.79	2272.27	-8.5	758.424	3	53.41	50461	1	332	353	Mutation
3	3	UPI00001A9618	R.LK(+72.02)EAGVPIVEPVGGHAVFLDAR.R	Y	25.69	2345.27	6	587.329	4	51.32	47881	1	332	353	Carboxyethyl
3	3	UPI00001A9618	K.LEKLIEEK.G	N	25.54	1000.58	2.2	334.535	3	23.53	13720	1	166	173
3	3	UPI00001A9618	K.EAGVPIVE(+37.96)PVGGHAVFLDAR.R	Y	25.44	2070.03	5.9	691.021	3	50.81	47260	1	334	353	Replacement of proton by potassium
3	3	UPI00001A9618	K.SVEPVKM(+15.99)ISR.E	Y	25.34	1160.62	3.4	387.883	3	21.89	11761	1	15	24	Oxidation (M)
3	3	UPI00001A9618	S.IDIPFK.G	Y	25.33	731.422	1	366.719	2	43.39	38186	1	153	158
3	3	UPI00001A9618	R.ELTAK(+42.01)HGIK.V	Y	25.06	1037.59	2.2	519.802	2	22.01	11890	1	205	213	Acetylation (K)
3	3	UPI00001A9618	R.YLGDR.L	N	24.89	622.307	0.8	312.161	2	15.28	6106	1	327	331
3	3	UPI00001A9618	E.N(+.98)AYFIK.E	Y	24.53	755.385	4.4	378.702	2	37.91	31413	1	224	229	Deamidation (NQ)
3	3	UPI00001A9618	L.FLESTIK.E	Y	24.41	836.464	5.1	419.242	2	31.16	23502	1	82	88
3	3	UPI00001A9618	R.M(sub L)S(sub K)EAGVPIVEPVGGHAVFLDAR.R	Y	24.4	2250.15	7.8	751.062	3	52.87	49795	1	332	353	Mutation
3	3	UPI00001A9618	K.EQEEGYADVSIKDIVHEMFSYSDGATMSGK.K	Y	23.96	3322.46	6.5	831.629	4	54.7	52055	1	230	259
3	3	UPI00001A9618	R.ET(sub A)MQ(+.98)YEYIEHR.I	Y	23.93	1498.64	-7.5	500.55	3	30.43	22164	1	311	321	Deamidation (NQ); Mutation
3	3	UPI00001A9618	K.ED(-18.01)IRPLK.F	Y	23.92	851.486	6.6	426.753	2	30.06	21709	1	435	441	Dehydration
3	3	UPI00001A9618	K.DIVHEMF.S	Y	23.82	889.4	5.7	445.71	2	49.46	45911	1	242	248
3	3	UPI00001A9618	R.RVYTYK.H	Y	23.82	828.449	4.2	415.234	2	14.07	5359	1	413	418
3	3	UPI00001A9618	K.YPAEPF(+31.99)K.I	Y	23.62	882.412	0.7	442.214	2	37.58	33562	1	6	12	Dihydroxy
3	3	UPI00001A9618	R.EAM(+15.99)QYEYIEH.R	Y	23.55	1327.54	0.2	664.777	2	29.71	21293	1	311	320	Oxidation (M)
3	3	UPI00001A9618	R.E(-18.01)LTAKHGIK.V	Y	23.49	977.566	3.8	489.792	2	21.03	11057	2	205	213	Pyro-glu from E
3	3	UPI00001A9618	R.DVN(+.98)TGENHKPK.L	Y	23.22	1238.59	2.3	413.871	3	10.03	3320	1	392	402	Deamidation (NQ)
3	3	UPI00001A9618	K.FTY(+15.99)EPAQLR.F	Y	23.09	1139.56	3.3	570.79	2	31.28	23220	2	442	450	Hydroxylation
3	3	UPI00001A9618	S.L(+88.00)YIDSGVR.S	Y	22.37	1009.49	-6.1	505.749	2	33.86	26407	1	373	380	3-sulfanylpropanoyl
3	3	UPI00001A9618	D.M(+15.99)QAIAIGFR.E	Y	22.36	1021.54	-2.9	511.775	2	40.14	34173	1	302	310	Oxidation (M)
3	3	UPI00001A9618	Y.ADVSIK.D	Y	22.04	631.354	1.1	316.685	2	18.3	8405	1	236	241
3	3	UPI00001A9618	K.EAGVPIVEPV.G	Y	21.96	1008.55	4.4	505.284	2	51.28	47940	1	334	343
3	3	UPI00001A9618	K.E(-18.01)AGVPIVEPVGGH.A	Y	21.9	1241.64	6.7	621.832	2	51.15	47671	1	334	346	Pyro-glu from E
3	3	UPI00001A9618	R.GIVSAGRDVNTGENHK.P	Y	21.88	1652.82	5.5	414.215	4	18.16	8273	2	385	400
3	3	UPI00001A9618	R.DMR(sub Q)P(sub A)IAIGFREAMQYEYIEHR.I	Y	21.68	2624.26	7.6	657.078	4	33.74	26251	1	301	321	Mutation
3	3	UPI00001A9618	V.PTHQGR.G	Y	21.53	694.351	0.1	348.183	2	10.12	3373	1	98	103
3	3	UPI00001A9618	R.SEDVYIDLLTDSGTNAMSDAQWAGM(+15.99).M	Y	21.51	2705.15	3.5	902.726	3	55.19	52682	1	43	67	Oxidation (M)
3	3	UPI00001A9618	Y.VAGN(+15.00)MYFTTTR.Y	Y	21.49	1274.6	-6.6	638.301	2	30.69	22490	1	120	130	Deamidation followed by a methylation
3	3	UPI00001A9618	R.FCPH(+70.04)LDQEQFPAQ.S	Y	21.17	1628.73	6.3	815.377	2	43.56	38402	1	355	367	Crotonaldehyde
3	3	UPI00001A9618	L.TAKHGIK.V	Y	21.1	753.45	3	377.733	2	21.32	11094	1	207	213
3	3	UPI00001A9618	K.VFY(+15.99)DATR.C	Y	20.92	886.418	1.4	444.217	2	21.1	10861	1	214	220	Hydroxylation
3	3	UPI00001A9618	K.GAENIAYVC.L	Y	20.87	938.417	1.4	470.216	2	41.68	36071	1	174	182
3	3	UPI00001A9618	A.SIDIPFK.G	Y	20.63	818.454	2	410.235	2	43.64	40136	1	152	158
3	3	UPI00001A9618	R.D(sub E)P(sub A)MQYEYIEHR.I	Y	20.61	1479.65	0.8	494.223	3	30.32	22024	1	311	321	Mutation
3	3	UPI00001A9618	K.GAENIAYV.C	Y	20.47	835.408	0.9	418.711	2	38.8	32525	1	174	181
3	3	UPI00001A9618	N.TFNLR.S	Y	20.41	649.355	-0.8	325.684	2	29.15	23088	1	38	42
3	3	UPI00001A9618	K.EDIRPLKF(+14.02).T	Y	20.4	1030.58	5.4	344.536	3	37.32	30693	1	435	442	Methyl ester
3	3	UPI00001A9618	E.G(+27.99)MPSYGGMTGR.D	Y	20.29	1140.47	3.7	571.244	2	24.93	15717	1	290	300	Formylation
3	3	UPI00001A9618	K.HVVPTHQGR(+54.01)GAENLLSSIAIK.P	Y	20.26	2280.23	8	571.07	4	39.73	33679	1	95	115	Methylglyoxal-derived hydroimidazolone
6	6	UPI00016089BF	K.VGNEGVITVEESNTMGTELDVVEGMQFDR.G	Y	114.9	3154.44	1	1578.23	2	54.54	51858	2	167	195
6	6	UPI00016089BF	R.SALQNAASVASTFLTTEAAIADIPEK.N	Y	113.26	2618.34	5.7	1310.19	2	55.19	52675	3	500	525
6	6	UPI00016089BF	K.TNDVAGDGTTTATLLAQAIIR.E	Y	110.84	2101.1	7.5	1051.57	2	54.68	52033	2	80	100
6	6	UPI00016089BF	K.VGNEGVITVEESNTM(+15.99)GTELDVVEGMQFDR.G	Y	105.62	3170.44	6.8	1586.24	2	54.19	51415	1	167	195	Oxidation (M)
6	6	UPI00016089BF	K.ITNIQEILPVLEQIVQQGKR.L	Y	99.48	2318.33	0.1	773.785	3	55.08	52541	2	225	244
6	6	UPI00016089BF	K.EM(+15.99)LEDIATLTGGQVISEEIGR.D	Y	99.15	2276.12	7.6	1139.08	2	54.36	51630	2	285	305	Oxidation (M)
6	6	UPI00016089BF	K.EMLEDIATLTGGQVISEEIGR.D	Y	97.32	2260.13	1.3	1131.07	2	54.73	52098	2	285	305
6	6	UPI00016089BF	K.HSEAGIGYDALNNEYVNMIK.A	Y	95.47	2237.04	2.4	746.69	3	48.21	44050	1	469	488
6	6	UPI00016089BF	K.ITNIQEILPVLEQIVQQGK.R	Y	95.22	2162.23	4.6	1082.13	2	55.54	53121	2	225	243
6	6	UPI00016089BF	K.MEASLDDAYILITDK.K	Y	91.91	1696.82	7.2	849.425	2	54.36	51634	2	209	223
6	6	UPI00016089BF	R.EIELEDAYENM(+15.99)GAQLVK.E	Y	85.47	1966.92	5.8	656.651	3	45.59	40869	2	58	74	Oxidation (M)
6	6	UPI00016089BF	R.EIELEDAYEN(+.98)MGAQLVK.E	Y	84.42	1951.91	1.2	976.963	2	51.36	47935	1	58	74	Deamidation (NQ)
6	6	UPI00016089BF	K.DVTVDMLGRAESVK.I	Y	83.37	1518.77	1.1	760.394	2	41.27	35563	3	309	322
6	6	UPI00016089BF	R.EIELEDAYENMGAQLVK.E	Y	82.62	1950.92	10	976.479	2	53.56	50797	3	58	74
6	6	UPI00016089BF	K.VGNEGVITVEESNTMGTELDVVEGM(+15.99)QFDR.G	Y	82.54	3170.44	4.2	1057.82	3	54.09	51288	1	167	195	Oxidation (M)
6	6	UPI00016089BF	R.LLIISEDIEGEALATLVVNK.L	Y	82.3	2139.2	1.1	714.076	3	62.41	61929	3	245	264
6	6	UPI00016089BF	K.KITNIQEILPVLEQIVQQGK.R	Y	81.41	2290.33	3.6	764.452	3	54.99	52421	1	224	243
6	6	UPI00016089BF	K.AAVEEGIIPGGGTAYAMVIK.E	Y	81.17	1946.02	0.5	974.017	2	53.95	51123	1	403	422
6	6	UPI00016089BF	K.HSEAGIGYDALNNEYVNM(+15.99)IK.A	Y	79.53	2253.04	2.8	752.022	3	42.83	37705	1	469	488	Oxidation (M)
6	6	UPI00016089BF	K.FGAPLITNDGVTIAR.E	Y	77.89	1543.84	2	515.62	3	50.08	46346	1	43	57
6	6	UPI00016089BF	K.AQIEETTSEFDREK.L	Y	77.12	1681.78	0.7	841.898	2	27.31	18332	2	349	362
6	6	UPI00016089BF	Y.MVTDTE(+14.02)KMEASLDDAYILITDK.K	Y	75.85	2515.21	4.3	839.413	3	53.91	51778	1	202	223	Methyl ester
6	6	UPI00016089BF	K.AQIEETTSEFDR.E	Y	75.04	1424.64	3.8	713.331	2	30.64	22422	1	349	360
6	6	UPI00016089BF	K.FGAPLITN(+.98)DGVTIAR.E	Y	73.69	1544.82	4.8	773.421	2	51.62	48258	1	43	57	Deamidation (NQ)
6	6	UPI00016089BF	R.LLIISEDIEGEALATLVVNK(-1.03)LR.G	Y	71.8	2407.36	4.5	803.463	3	55.98	53668	1	245	266	Lysine oxidation to aminoadipic semialdehyde
6	6	UPI00016089BF	K.N(+.98)VTGGANPMLVR.R	Y	71.69	1228.62	4.1	615.322	2	41.47	35814	2	105	116	Deamidation (NQ)
6	6	UPI00016089BF	K.VGAATETELK.E	Y	71.02	1017.53	3.6	509.776	2	22.62	12627	2	379	388
6	6	UPI00016089BF	R.GYVSPYM(+15.99)VTDTEK.M	Y	70.74	1504.68	4	753.348	2	33.99	26965	1	196	208	Oxidation (M)
6	6	UPI00016089BF	S.TFLTTEAAIADIPEK.N	Y	70.57	1618.85	6.8	810.435	2	50.56	46978	1	511	525
6	6	UPI00016089BF	K.TNDVAGDGTTTATLLAQAIIREGLKNVTGGANPMLVR.R	Y	70.49	3737.97	8.3	935.508	4	55.06	52512	1	80	116
6	6	UPI00016089BF	K.EDIARVAAISADDK.E	Y	69.95	1472.75	-3.1	491.921	3	32.99	25327	1	141	154
6	6	UPI00016089BF	R.VAAISADDKEIGK.L	Y	67.86	1315.7	2.5	439.574	3	25	15494	1	146	158
6	6	UPI00016089BF	V.TVDMLGRAESVK.I	Y	66.93	1304.68	3.8	653.348	2	40.2	35595	1	311	322
6	6	UPI00016089BF	K.GVDILADTVKVTMGPK.G	Y	66.47	1642.9	0.6	548.64	3	50.11	46390	1	18	33
6	6	UPI00016089BF	A.SLDDAYILITDK.K	Y	66.24	1365.7	3.2	683.861	2	50.92	47395	1	212	223
6	6	UPI00016089BF	M.GTELDVVEGMQFDR.G	Y	65.6	1594.73	-1.1	798.371	2	49.09	45127	1	182	195
6	6	UPI00016089BF	K.VGAATETELKER.K	Y	64.72	1302.68	2.8	435.234	3	20.31	10054	3	379	390
6	6	UPI00016089BF	K.M(+15.99)EASLDDAYILITDK.K	Y	64.72	1712.82	6	857.421	2	53.35	50382	2	209	223	Oxidation (M)
6	6	UPI00016089BF	R.RGIQM(+15.99)AVEEAVK.G	Y	64.57	1345.7	5	449.577	3	29.85	21448	3	117	128	Oxidation (M)
6	6	UPI00016089BF	K.ITNIQEILPVLEQIVQQGK(-1.03)R.L	Y	63.12	2317.3	5.1	773.445	3	55.73	53354	1	225	244	Lysine oxidation to aminoadipic semialdehyde
6	6	UPI00016089BF	R.EIELEDAYENMGAK(sub Q)LVK.E	Y	62.41	1950.96	-8.2	651.322	3	53.49	50555	1	58	74	Mutation
6	6	UPI00016089BF	A.STFLTTEAAIADIPEK.N	Y	62.19	1705.88	-1.9	853.944	2	52.39	50836	2	510	525
6	6	UPI00016089BF	K.ITKETTTIVNGK.G	Y	61.61	1303.73	1	435.586	3	20.2	9948	1	323	334
6	6	UPI00016089BF	R.LLIISEDIEGEALATLVVNK(+14.02).L	Y	61.46	2153.22	3.4	718.75	3	55.18	52667	1	245	264	Methyl ester
6	6	UPI00016089BF	K.HSEAGIGYDALNNEYVN.M	Y	61.27	1864.82	1.8	933.42	2	41.2	35481	1	469	485
6	6	UPI00016089BF	R.RGIQMAVEEAVK.G	Y	61.15	1329.71	4.8	444.245	3	33.98	27983	3	117	128
6	6	UPI00016089BF	K.AQIEETTSEFDREKLQER.L	Y	61.04	2208.07	3.3	553.025	4	30.12	21786	2	349	366
6	6	UPI00016089BF	K.EISKPVEGKEDIAR.V	Y	59.78	1569.84	1.4	393.467	4	21.09	10840	1	132	145
6	6	UPI00016089BF	E.LEDAYENMGAQLVK.E	Y	59.72	1579.76	4.1	790.888	2	42.45	37023	1	61	74
6	6	UPI00016089BF	R.GIQMAVEEAVK.G	Y	59.32	1173.61	1.6	587.811	2	41.34	38637	2	118	128
6	6	UPI00016089BF	K.VGNEGVITVEESN(+.98)TMGTELDVVEGMQFDR.G	Y	59.21	3155.43	8	1052.82	3	58.24	57137	1	167	195	Deamidation (NQ)
6	6	UPI00016089BF	K.VGAATETELK(+27.99)ER.K	Y	58.79	1330.67	1.5	666.345	2	27.3	18308	1	379	390	Formylation
6	6	UPI00016089BF	K.ITKETTTIVN(+.98)GK.G	Y	58.63	1304.72	3.1	435.915	3	21.32	11532	1	323	334	Deamidation (NQ)
6	6	UPI00016089BF	K.AAVEEGIIPGGGTAYAM(+15.99)VIK.E	Y	58.47	1962.01	3.5	982.017	2	49.64	45811	2	403	422	Oxidation (M)
6	6	UPI00016089BF	K.VGNEGVITVEESNTM(+15.99)GTELDVVEGM(+15.99)QFDR.G	Y	58.29	3186.43	5.1	1063.16	3	50.64	47162	1	167	195	Oxidation (M)
6	6	UPI00016089BF	K.NVTGGANPMLVR.R	Y	57.86	1227.64	2.2	614.828	2	36.13	31560	1	105	116
6	6	UPI00016089BF	K.APGFGDR.R	Y	57.76	718.34	2.8	360.178	2	19.56	9388	1	276	282
6	6	UPI00016089BF	K.TN(+.98)DVAGDGTTTATLLAQAIIR.E	Y	57.58	2102.09	0.2	701.703	3	54.92	52344	1	80	100	Deamidation (NQ)
6	6	UPI00016089BF	K.DVTVDM(+15.99)LGRAESVK.I	Y	56.94	1534.77	7.8	768.396	2	32.87	25187	2	309	322	Oxidation (M)
6	6	UPI00016089BF	M.GTELDVVEGM(+15.99)QFDR.G	Y	56.71	1610.72	4.5	806.373	2	41.12	35395	1	182	195	Oxidation (M)
6	6	UPI00016089BF	R.DLKDVTVDMLGR.A	Y	55.58	1360.7	5.6	454.577	3	46.66	42185	2	306	317
6	6	UPI00016089BF	K.E(-18.01)MLEDIATLTGGQVISEEIGR.D	Y	54.85	2242.11	0.2	748.379	3	55.72	53353	1	285	305	Pyro-glu from E
6	6	UPI00016089BF	K.FGAPLN(sub I)TNDGVTIAR.E	Y	54.36	1544.79	-8.9	515.934	3	50.13	46410	1	43	57	Mutation
6	6	UPI00016089BF	Y.MVTDTEKM(+15.99)EASLDDAYILITDK.K	Y	53.13	2517.19	6.6	840.075	3	51.35	47924	1	202	223	Oxidation (M)
6	6	UPI00016089BF	K.ITNIQEILPVLEQIVQQ.G	Y	53.09	1977.11	3	989.568	2	56.21	53960	2	225	241
6	6	UPI00016089BF	K.KSLEEPVR.Q	Y	51.13	956.529	3.4	319.851	3	17.41	7694	2	443	450
6	6	UPI00016089BF	R.D(+14.02)LKDVTVDMLGR.A	Y	50.5	1374.72	4.7	459.249	3	47.2	42855	1	306	317	Methyl ester
6	6	UPI00016089BF	K.LRIEDALAATK.A	Y	49.76	1199.69	7.5	600.856	2	37.27	30628	1	392	402
6	6	UPI00016089BF	I.QMAVEEAVK.G	Y	48.92	1003.5	1.7	502.759	2	38.98	32747	1	120	128
6	6	UPI00016089BF	K.EIEDRVNQIK.A	Y	48.26	1242.66	0.6	622.336	2	23.87	14117	1	339	348
6	6	UPI00016089BF	K.AGIVDPTKVSR.S	Y	47.79	1141.65	4.5	381.558	3	27.89	19037	1	489	499
6	6	UPI00016089BF	R.SALQNAASVASTF.L	Y	47.7	1265.63	8.7	633.825	2	49.11	45157	1	500	512
6	6	UPI00016089BF	R.VAAISADDKE(+14.02)IGK.L	Y	47	1329.71	3.5	444.247	3	25.58	16208	1	146	158	Methyl ester
6	6	UPI00016089BF	K.DVTVDM(+15.99)LGR.A	Y	46.18	1020.49	0.3	511.253	2	41.25	35533	3	309	317	Oxidation (M)
6	6	UPI00016089BF	E.ILPVLEQIVQQGK.R	Y	46.16	1463.87	0.5	732.943	2	54.61	51941	1	231	243
6	6	UPI00016089BF	L.DVVEGMQFDR.G	Y	45.97	1194.53	3.8	598.277	2	38.63	32307	1	186	195
6	6	UPI00016089BF	R.SALQNAASVASTFLTTE.A	Y	45.59	1709.85	2.7	855.933	2	54.98	52418	2	500	516
6	6	UPI00016089BF	K.ITNIQEILPVLEQIVQQGKR(+14.02).L	Y	45.44	2332.35	7.1	778.462	3	55.14	52609	1	225	244	Methyl ester
6	6	UPI00016089BF	N.VTGGANPMLVR.R	Y	45.38	1113.6	3	557.807	2	32.25	24423	1	106	116
6	6	UPI00016089BF	R.LLIISED(+37.95)IEGEALATLVVNK.L	Y	44.82	2177.15	4.6	545.297	4	55.13	52604	1	245	264	Replacement of 2 protons by calcium
6	6	UPI00016089BF	L.DVVEGM(+15.99)QFDR.G	Y	44.77	1210.53	4.9	606.275	2	29.2	20652	1	186	195	Oxidation (M)
6	6	UPI00016089BF	K.AAVEEGIIPGGGTAY.A	Y	44.06	1403.69	3.7	702.856	2	48.23	44760	1	403	417
6	6	UPI00016089BF	L.AQAIIREGLKNVTGGANPMLVR.R	Y	43.85	2307.28	5.6	770.106	3	41.46	35795	2	95	116
6	6	UPI00016089BF	E.AAIADIPEK.N	Y	43.77	926.507	1.8	464.262	2	30.35	22127	1	517	525
6	6	UPI00016089BF	T.GGQVISEEIGR.D	Y	43.19	1143.59	4.9	572.804	2	30.94	23198	1	295	305
6	6	UPI00016089BF	R.IEDALAATK.A	Y	42.97	930.502	1.9	466.259	2	28.7	23552	1	394	402
6	6	UPI00016089BF	R.EGLKN(+162.05)VTGGANPMLVR.R	Y	42.96	1816.94	5.9	606.656	3	36.74	29970	1	101	116	Hexose (NSY)
6	6	UPI00016089BF	R.EIELEDAYENMGAQ.L	Y	42.86	1610.68	2.3	806.348	2	48.23	44065	1	58	71
6	6	UPI00016089BF	R.LLIISEDIEGEALATLVVNKLR(+14.02).G	Y	42.84	2422.4	3.1	808.478	3	55.09	52554	1	245	266	Methyl ester
6	6	UPI00016089BF	K.SIM(+15.99)FGEDAR.R	Y	42.64	1040.46	5	521.24	2	32.78	28686	2	4	12	Oxidation (M)
6	6	UPI00016089BF	R.LAKLAGGVAVIK.V	Y	42.08	1138.74	7.8	380.591	3	34.62	27349	1	367	378
6	6	UPI00016089BF	K.VGAATETELK(+42.01)ER.K	Y	41.05	1344.69	9.3	673.358	2	28.5	19793	1	379	390	Acetylation (K)
6	6	UPI00016089BF	K.LIADAMEK.V	Y	40.61	889.458	3.1	445.738	2	28.96	20362	1	159	166
6	6	UPI00016089BF	K.TNDVAGDGTTTATLLAQAIIREGH(sub L)KNVTGGANPMLVR.R	Y	40.45	3761.95	9.3	941.503	4	55.87	53536	1	80	116	Mutation
6	6	UPI00016089BF	K.DVTVDMLGR.A	Y	40.44	1004.5	1.3	503.256	2	39.95	36060	1	309	317
6	6	UPI00016089BF	K.VGAATETELKE(+14.02)R.K	Y	40.43	1316.69	5.2	439.907	3	20.1	10501	2	379	390	Methyl ester
6	6	UPI00016089BF	E.ILPVLEQIVQQGKR.L	Y	40.24	1619.97	4.6	541	3	52.97	49919	1	231	244
6	6	UPI00016089BF	R.GTFTCVAVK.A	Y	40.13	924.474	6.2	463.247	2	34.92	28090	1	267	275
6	6	UPI00016089BF	R.LLIISEDIEGEALATLVVNKLR.G	Y	39.86	2408.39	9.7	803.811	3	55.05	52500	1	245	266
6	6	UPI00016089BF	K.LAGGVAVIK.V	Y	38.92	826.528	3.1	414.272	2	33.1	26087	2	370	378
6	6	UPI00016089BF	F.LTTEAAIADIPEK.N	Y	38.73	1370.73	2.6	686.374	2	41.48	37656	1	513	525
6	6	UPI00016089BF	R.DLKDVTVDM(+15.99)LGR.A	Y	38.57	1376.7	4	459.908	3	37.62	31062	1	306	317	Oxidation (M)
6	6	UPI00016089BF	R.EGLKNVTGGANPMLVR.R	Y	38.49	1654.88	6.7	552.638	3	36.92	30266	1	101	116
6	6	UPI00016089BF	K.GVDILADTVK.V	Y	38.24	1029.57	4.4	515.795	2	42.38	36933	1	18	27
6	6	UPI00016089BF	R.RSMQKGVDILADTVK.V	Y	37.97	1659.9	3.9	554.309	3	33.31	25717	1	13	27
6	6	UPI00016089BF	A.TLLAQAIIR.E	Y	37.97	997.628	6	499.825	2	45.83	41160	1	92	100
6	6	UPI00016089BF	E.GEALATLVVNK.L	Y	37.84	1113.64	2.2	557.828	2	40.45	34554	1	254	264
6	6	UPI00016089BF	R.NVVLDK.K	Y	37.77	686.396	1.6	344.206	2	20.82	10546	1	36	41
6	6	UPI00016089BF	K.ITNIQEILPVLEQIVQQGK(+42.01)R.L	Y	36.75	2360.34	7.4	787.794	3	55.65	53251	1	225	244	Acetylation (K)
6	6	UPI00016089BF	L.ED(+356.19)IATLTGGQVISEEIGR.D	Y	36.7	2243.15	-7.1	748.717	3	54.73	52102	1	288	305	Biotin polyethyleneoxide amine
6	6	UPI00016089BF	K.SLEEPVR.Q	Y	36.67	828.434	1.1	415.225	2	24.36	16124	1	444	450
6	6	UPI00016089BF	I.EDRVNQIK.A	Y	36.49	1000.53	-3.6	501.271	2	22.88	14147	1	341	348
6	6	UPI00016089BF	K.ITKE(+14.02)TTTIVN(+.98)GK.G	Y	36.28	1318.73	4.3	440.587	3	21.89	12169	1	323	334	Methyl ester; Deamidation (NQ)
6	6	UPI00016089BF	K.EISKPVEGK.E	Y	36	985.544	2.8	329.523	3	15.8	7375	2	132	140
6	6	UPI00016089BF	V.GAATETELKE(+14.02)R.K	Y	35.82	1217.63	4.4	609.822	2	20.84	10571	1	380	390	Methyl ester
6	6	UPI00016089BF	F.TCVAVK.A	Y	35.43	619.336	-1.6	310.675	2	16.53	7160	1	270	275
6	6	UPI00016089BF	R.LLIISEDIEGEALAT.L	Y	35.2	1585.85	1.5	793.931	2	55.08	52534	1	245	259
6	6	UPI00016089BF	K.VGAATETELK(+14.02).E	Y	35.13	1031.55	2.2	516.783	2	23.33	13483	1	379	388	Methyl ester
6	6	UPI00016089BF	K.VGAATETELK(+14.96)ER.K	Y	34.99	1317.64	6	659.832	2	27.38	18407	1	379	390	Alpha-amino adipic acid
6	6	UPI00016089BF	V.LEQIVQQGK.R	Y	34.94	1041.58	1.7	521.799	2	24.03	14311	1	235	243
6	6	UPI00016089BF	R.LLIISEDIEGEAL.A	Y	34.93	1413.76	4.6	707.891	2	55.2	52693	1	245	257
6	6	UPI00016089BF	K.TN(+.98)DVAGDGTTTATLLAQ.A	Y	34.85	1648.78	4.4	825.4	2	46.59	42099	1	80	96	Deamidation (NQ)
6	6	UPI00016089BF	R.EIELEDAYENM.G	Y	34.81	1354.56	3.9	678.29	2	50.17	46462	1	58	68
6	6	UPI00016089BF	K.DVTVDMLGR(+54.01)AESVK.I	Y	34.65	1572.78	4.4	787.402	2	43.39	38188	2	309	322	Methylglyoxal-derived hydroimidazolone
6	6	UPI00016089BF	K.ITNIQE(+197.05)ILPVLEQIVQQGK.R	Y	33.75	2359.28	9.4	787.44	3	57.02	54958	1	225	243	Glycerylphosphorylethanolamine
6	6	UPI00016089BF	Y.MVTDTE(+14.02)KM(+15.99)EASLDDAYILITDK.K	Y	33.35	2531.2	7	844.747	3	51.53	48146	1	202	223	Methyl ester; Oxidation (M)
6	6	UPI00016089BF	R.VNQIKAQIEETTSEFDR.E	Y	32.88	2006.99	2.2	670.006	3	38.49	33799	1	344	360
6	6	UPI00016089BF	Y.ILITDK.K	N	32.47	701.432	3.1	351.724	2	27.35	18379	1	218	223
6	6	UPI00016089BF	V.TM(+15.99)GPKGR.N	Y	32.17	761.385	-0.5	381.7	2	9.85	3130	1	29	35	Oxidation (M)
6	6	UPI00016089BF	R.G(+27.99)TFTCVAVK.A	Y	31.98	952.469	5.2	477.244	2	45.8	41129	1	267	275	Formylation
6	6	UPI00016089BF	R.DLK(+162.05)DVTVDMLGR.A	Y	31.63	1522.75	2.1	508.593	3	46.14	41542	2	306	317	Hexose
6	6	UPI00016089BF	K.VTMGPK.G	Y	31.28	631.336	-1.6	316.675	2	15.67	6595	1	28	33
6	6	UPI00016089BF	R.GTFTCVAL(sub V)K.A	Y	30.55	938.49	-0.2	470.252	2	35.22	28086	1	267	275	Mutation
6	6	UPI00016089BF	R.LLIISEDIEGEALA.T	Y	30.41	1484.8	7.1	743.411	2	55.15	52625	1	245	258
6	6	UPI00016089BF	K.ITKE(+14.02)TTTIVNGK.G	Y	30.25	1317.75	1.6	440.258	3	20.76	10485	1	323	334	Methyl ester
6	6	UPI00016089BF	R.EGLK(+192.06)NVTGGANPMLVR.R	Y	30.24	1846.95	2.4	616.657	3	36.6	29798	1	101	116	Heptose
6	6	UPI00016089BF	I.REGLKNM(sub V)TGGANPMLVR.R	Y	29.96	1842.96	7.3	615.33	3	34.33	26993	1	100	116	Mutation
6	6	UPI00016089BF	R.NVVLDKK.F	Y	29.73	814.491	5.6	408.255	2	15.12	5867	1	36	42
6	6	UPI00016089BF	K.ITNIQEILPV.L	Y	29.69	1138.66	3.4	570.339	2	55.17	52647	1	225	234
6	6	UPI00016089BF	K.VTM(+15.99)GPKGR.N	Y	29.6	860.454	0.3	431.234	2	9.86	3137	1	28	35	Oxidation (M)
6	6	UPI00016089BF	K.SIMFGEDARR.S	Y	29.45	1180.57	-0.3	394.529	3	27.65	20446	1	4	13
6	6	UPI00016089BF	R.SALQNAASVASTFLTTEAAIA.D	Y	29.35	2036.04	0.2	679.688	3	55.52	53095	1	500	520
6	6	UPI00016089BF	K.AAVEEGIIPGGGTAYAM(+15.99).V	Y	29.24	1621.77	5	811.894	2	47.19	42873	1	403	419	Oxidation (M)
6	6	UPI00016089BF	R.GYVSPYMVTDTEK.M	Y	28.97	1488.68	1.6	745.349	2	36.69	32440	1	196	208
6	6	UPI00016089BF	R.DLK(+111.03)DVTVDMLGR.A	Y	28.87	1471.73	3.1	491.587	3	46.16	41564	1	306	317	Nmethylmaleimide
6	6	UPI00016089BF	T.FTCVAVK.A	Y	28.69	766.405	0.5	384.21	2	34.47	27163	1	269	275
6	6	UPI00016089BF	R.E(+14.02)GLKNVTGGANPMLVR.R	Y	28.54	1668.9	0.2	557.307	3	36.44	30466	1	101	116	Methyl ester
6	6	UPI00016089BF	A.AIADIPEK.N	Y	28.42	855.47	3.3	428.744	2	28.62	19930	1	518	525
6	6	UPI00016089BF	R.GYVSPY.M	N	28.31	684.312	3.8	343.164	2	32.5	24730	1	196	201
6	6	UPI00016089BF	Y.MVTDTEKME(+17.03)ASLDDAYILITDK.K	Y	28.23	2518.22	-6.3	840.408	3	51.3	47862	1	202	223	Replacement of proton with ammonium ion
6	6	UPI00016089BF	K.NVTGGANPM(+15.99)LVR.R	Y	28.08	1243.63	3.2	622.826	2	31.78	28495	1	105	116	Oxidation (M)
6	6	UPI00016089BF	L.LAQAIIR.E	Y	28.06	783.497	1.7	392.756	2	29.64	21197	1	94	100
6	6	UPI00016089BF	K.VGAATETELK(+58.01)ER.K	Y	27.92	1360.68	-0.9	454.568	3	23.6	13802	1	379	390	Carboxymethyl (KW X@N-term)
6	6	UPI00016089BF	K.APGFGDRR.K	Y	27.08	874.441	3.2	438.229	2	15.59	6150	1	276	283
6	6	UPI00016089BF	K.LNSETHDIK.L	Y	27.02	1055.52	6.8	528.773	2	14.35	5376	3	427	435
6	6	UPI00016089BF	I.SKPVEGK.E	Y	26.66	743.418	4.3	372.718	2	14.6	5530	1	134	140
6	6	UPI00016089BF	K.VTMGPKGR.N	Y	26.37	844.459	0.1	423.237	2	14.09	5855	1	28	35
6	6	UPI00016089BF	K.ITNIQEILPVLEQIVQQS(sub G)KH(sub R).L	Y	26.03	2329.3	-1.5	777.44	3	55.85	53506	1	225	244	Mutation
6	6	UPI00016089BF	R.GTFTC(+70.04)VAVK.A	Y	25.91	994.516	-1.8	498.264	2	38.08	32352	1	267	275	Crotonaldehyde
6	6	UPI00016089BF	K.MEASLDDAYILITDKK.I	Y	25.9	1824.92	4.2	609.316	3	50.64	47050	1	209	224
6	6	UPI00016089BF	K.TNDVAGDGTTTATLLAQAIIREP(sub G)LKNVTGGANPMLVR.R	Y	25.53	3778	-4.2	945.505	4	55.71	53338	1	80	116	Mutation
6	6	UPI00016089BF	S.LEEPVR.Q	Y	25.33	741.402	2.4	371.709	2	23.34	13499	1	445	450
6	6	UPI00016089BF	K.LN(+.98)SETHDIK.L	Y	24.9	1056.51	5.7	353.179	3	17.27	7577	1	427	435	Deamidation (NQ)
6	6	UPI00016089BF	V.TVDMLGR.A	Y	24.36	790.401	1.2	396.208	2	39.74	35514	1	311	317
6	6	UPI00016089BF	K.LRGTFTCVAVK.A	Y	24.28	1193.66	3.5	398.895	3	33.54	26845	1	265	275
6	6	UPI00016089BF	K.SIMFGEDAR.R	Y	24.19	1024.46	2.5	513.241	2	36.38	31301	1	4	12
6	6	UPI00016089BF	L.AQAIIR.E	Y	23.9	670.413	0.5	336.214	2	19	10091	2	95	100
6	6	UPI00016089BF	R.QIACNAGVEGSIVIEK.V	Y	23.68	1629.84	-5	815.923	2	42.19	36698	1	451	466
6	6	UPI00016089BF	E.ALATLVVNK.L	Y	23.32	927.575	0.8	464.795	2	36.04	29104	1	256	264
6	6	UPI00016089BF	T.LLAQAIIR.E	Y	23.28	896.581	4.7	449.3	2	40.74	34924	1	93	100
6	6	UPI00016089BF	K.E(-18.01)ISKPVEGKEDIAR.V	Y	23.22	1551.83	2.6	388.965	4	21.11	10867	1	132	145	Pyro-glu from E
6	6	UPI00016089BF	K.EIGKLIADAMEK.V	Y	23.19	1316.7	4.1	439.909	3	41.73	36133	1	155	166
6	6	UPI00016089BF	K.AGIVDPTK(+14.02)VSR.S	Y	23.19	1155.66	0.2	386.228	3	28.32	19563	1	489	499	Methylation
6	6	UPI00016089BF	R.GTFTC(-33.99)VAVK.A	Y	22.72	890.486	7.3	446.254	2	34.77	27535	1	267	275	Dehydroalanine (C)
6	6	UPI00016089BF	K.TNDVAGDGTTTATLLAQAIH(sub I)REGLKNVTGGANPMLVR.R	Y	22.47	3761.95	9.9	1255	3	55.88	53541	1	80	116	Mutation
6	6	UPI00016089BF	M.AVEEAVK.G	Y	21.92	744.402	5	373.21	2	15.29	5954	1	122	128
6	6	UPI00016089BF	R.GIQMAVEEAVKGIK.E	Y	21.59	1471.81	-0.9	491.609	3	44.82	39945	1	118	131
6	6	UPI00016089BF	A.TLVVNK.L	Y	21.51	672.417	5.6	337.218	2	19.79	9602	1	259	264
6	6	UPI00016089BF	M.AKSIM(+15.99)FGEDAR.R	Y	21.15	1239.59	1	414.205	3	23.74	13954	1	2	12	Oxidation (M)
6	6	UPI00016089BF	R.LLIIS(-18.01)E(+14.02)DIEGEALATLVVNK.L	Y	21.02	2135.21	4	712.746	3	55.93	53950	1	245	264	Dehydration; Methyl ester
6	6	UPI00016089BF	K.FGAPY(sub L)T(sub I)TNDGVTIAR.E	Y	20.77	1581.78	5.3	528.27	3	50.12	46402	1	43	57	Mutation
6	6	UPI00016089BF	R.QIAC(+70.04)NAGVEGSIVIEK.V	Y	20.3	1699.88	7.4	850.954	2	44.32	39325	1	451	466	Crotonaldehyde
5	5	UPI0000010752	K.TPDLGGVNNAAEAIMYCK.A	Y	107.97	1865.87	8.8	933.948	2	52.22	48989	2	332	349
5	5	UPI0000010752	K.GAGHDGFTYTGEPVTEGFTQIR.Q	Y	105.14	2339.08	5.4	1170.55	2	45.4	41507	2	26	47
5	5	UPI0000010752	K.TPDLGGVNNAAEAIM(+15.99)YCK.A	Y	103.3	1881.86	2.5	941.94	2	47.02	42632	2	332	349	Oxidation (M)
5	5	UPI0000010752	R.DPLFLASDFIPVIEKEIAPK.L	Y	101.75	2241.23	1	748.085	3	55.44	52995	1	81	100
5	5	UPI0000010752	K.IVDVLCTPGFTGFYFDDQR.A	Y	101.51	2192.02	4.1	731.685	3	55.02	52467	2	3	21
5	5	UPI0000010752	R.DEYNPGGEIAPVPVFTQSGDDR.Y	Y	99.91	2362.07	8.1	788.371	3	53.49	50557	2	156	177
5	5	UPI0000010752	K.ENYTPIFHIDVYGTIGAAFDCDIK.A	Y	94.26	2701.27	2.5	901.434	3	54.9	52307	1	229	252
5	5	UPI0000010752	K.GESISVLLVLEDGQVAHGDCAAVQYSGAGGR.D	Y	90.9	3057.48	7.6	1020.18	3	54.19	51412	2	50	80
5	5	UPI0000010752	K.TPDLGGVN(+.98)NAAEAIMYCK.A	Y	88.8	1866.85	5.6	934.437	2	50.93	47404	1	332	349	Deamidation (NQ)
5	5	UPI0000010752	A.GHDGFTYTGEPVTEGFTQIR.Q	Y	86.4	2211.02	-1.8	738.014	3	44.86	40000	1	28	47
5	5	UPI0000010752	R.DPLFLASDFIPVIEK.E	Y	81.9	1702.92	4.1	568.649	3	57.29	57131	2	81	95
5	5	UPI0000010752	L.VLEDGQVAHGDCAAVQYSGAGGR.D	Y	79.5	2259.03	-1.6	754.017	3	31.78	23842	1	58	80
5	5	UPI0000010752	K.KGAGHDGFTYTGEPVTEGFTQIR.Q	Y	77.63	2467.18	2.4	823.402	3	41.13	36109	2	25	47
5	5	UPI0000010752	K.EADVLPHALINNVEEK.L	Y	77.51	1789.92	4	597.65	3	43.54	38376	1	188	203
5	5	UPI0000010752	R.YGITQAILDAVAK.T	Y	77.14	1361.76	1.4	454.926	3	54.6	51936	3	132	144
5	5	UPI0000010752	K.AN(+.98)GM(+15.99)GAYCGGTCNETNR.S	Y	76.66	1734.64	2.4	868.329	2	21.57	11677	2	350	366	Deamidation (NQ); Oxidation (M)
5	5	UPI0000010752	R.YGITQAILDAVAKTR.K	Y	76.58	1618.9	4.6	540.644	3	54.34	51610	1	132	146
5	5	UPI0000010752	R.SAEVTTNIGIACGASQVLAK.P	Y	75.93	1932	6.6	645.011	3	51.24	50659	3	367	386
5	5	UPI0000010752	K.GESISVLLVLEDGQVAHGDC(+70.04)AAVQYSGAGGR.D	Y	75.71	3127.52	6.5	1043.52	3	54.34	51606	1	50	80	Crotonaldehyde
5	5	UPI0000010752	K.PGMGVDEGYMIVK.N	Y	74.81	1394.66	3.7	698.339	2	44.47	40175	1	387	399
5	5	UPI0000010752	H.GDCAAVQYSGAGGR.D	Y	74.68	1310.57	2	656.292	2	24.05	14336	1	67	80
5	5	UPI0000010752	K.GAGHD(-18.01)GFTYTGEPVTEGFTQIR.Q	Y	74.09	2321.07	3.6	774.701	3	44.82	39938	1	26	47	Dehydration
5	5	UPI0000010752	K.VTM(+15.99)AEVVRDEYNPGGEIAPVPVFTQSGDDR.Y	Y	73.96	3263.54	2.8	1088.86	3	50.1	46376	1	148	177	Oxidation (M)
5	5	UPI0000010752	K.AN(+.98)GMGAYCGGTCNETNR.S	Y	73.08	1718.64	3.6	860.333	2	28.51	19795	1	350	366	Deamidation (NQ)
5	5	UPI0000010752	D.PLFLASDFIPVIEK.E	Y	71.56	1587.89	3.1	794.955	2	55.17	52652	1	82	95
5	5	UPI0000010752	L.LVLEDGQVAHGDCAAVQYSGAGGR.D	Y	71.51	2372.12	4.8	791.717	3	37.84	31649	1	57	80
5	5	UPI0000010752	F.TYTGEPVTEGFTQIR.Q	Y	70.76	1697.83	2.4	849.922	2	42.42	37002	2	33	47
5	5	UPI0000010752	R.DEYNPGGEIAPVPVFTQSGDDRYDNADK.M	Y	70.73	3068.36	7.5	768.104	4	49.77	45973	2	156	183
5	5	UPI0000010752	K.VELVADEWCNTVEDVK.F	Y	70.52	1847.86	9.7	924.947	2	52.21	48976	2	302	317
5	5	UPI0000010752	A.DVLPHALINNVEEK.L	Y	68.78	1589.84	0.6	530.955	3	43.88	38773	1	190	203
5	5	UPI0000010752	K.IVDVLC(+70.04)TPGFTGFYFDDQR.A	Y	67.89	2262.07	0.2	755.03	3	55.08	52535	1	3	21	Crotonaldehyde
5	5	UPI0000010752	R.DPLFLASDFIPVIE(+14.02)K.E	Y	67.81	1716.93	3.2	859.477	2	55.55	53126	2	81	95	Methyl ester
5	5	UPI0000010752	K.KGAGHD(-18.01)GFTYTGEPVTEGFTQIR.Q	Y	67.57	2449.17	5.1	613.302	4	40.54	34665	1	25	47	Dehydration
5	5	UPI0000010752	Y.TGEPVTEGFTQIR.Q	Y	67.1	1433.72	8.6	717.871	2	39.5	33723	2	35	47
5	5	UPI0000010752	Y.SGAGGRDPLFLASDFIPVIEK.E	Y	67.05	2188.15	4.7	730.395	3	55.91	55083	1	75	95
5	5	UPI0000010752	K.AMADYLQTLEK.A	Y	66.88	1281.63	4.6	641.824	2	46.13	41525	2	253	263
5	5	UPI0000010752	R.Y(+27.99)GITQAILDAVAK.T	Y	66.87	1389.75	1.6	695.884	2	56.06	53772	1	132	144	Formylation
5	5	UPI0000010752	R.DEYNPGGEIAPVPVFTQ.S	Y	65.71	1831.86	-0.1	916.938	2	55.09	52549	1	156	172
5	5	UPI0000010752	K.VTMAEVVRDEYNPGGEIAPVPVFTQSGDDRYDNADK.M	Y	65.31	3953.84	4.6	989.471	4	52.71	49596	1	148	183
5	5	UPI0000010752	K.GESISVLLVLQ(sub E)DGQVAHGDCAAVQYSGAGGR.D	Y	65.12	3056.5	-1.6	1529.25	2	54.29	51542	1	50	80	Mutation
5	5	UPI0000010752	L.ASDFIPVIEK.E	Y	64.11	1117.6	4.1	559.811	2	45.85	41192	1	86	95
5	5	UPI0000010752	K.AM(+15.99)ADYLQTLEK.A	Y	63.93	1297.62	4.9	649.822	2	39.77	34840	2	253	263	Oxidation (M)
5	5	UPI0000010752	R.EITNFKDMAGEFDK.L	Y	63.61	1643.75	3.2	548.926	3	41.94	36391	1	105	118
5	5	UPI0000010752	K.AN(-17.03)GMGAYCGGTCNETNR.S	Y	63.26	1700.63	5.1	851.329	2	35.02	27837	1	350	366	Ammonia-loss (N)
5	5	UPI0000010752	K.PGMGVDEGYMIVKNEMNR.V	Y	63.21	2038.93	8	680.655	3	45.15	40359	1	387	404
5	5	UPI0000010752	K.ANGM(+15.99)GAYCGGTCNETNR.S	Y	63	1733.66	4.8	867.839	2	20.33	10072	1	350	366	Oxidation (M)
5	5	UPI0000010752	R.SAEVTTNIGIAC(+70.04)GASQVLAK.P	Y	62.85	2002.04	2.4	1002.03	2	50.55	46946	2	367	386	Crotonaldehyde
5	5	UPI0000010752	K.L(+27.99)LAYVEWLR.D	Y	62.1	1189.65	2.3	595.833	2	56.51	54324	1	211	219	Formylation
5	5	UPI0000010752	R.DEYNPGGEIAPVPVFTQ(+.98)SGDDRYDNADK.M	Y	60.7	3069.35	9.8	1024.13	3	51.05	47556	1	156	183	Deamidation (NQ)
5	5	UPI0000010752	R.DPLFLASDFIPVIEK(-1.03)EIAPK.L	Y	60.57	2240.2	5.1	747.744	3	56.12	53849	2	81	100	Lysine oxidation to aminoadipic semialdehyde
5	5	UPI0000010752	R.DPLFLASDFIPVIE(+14.02)KE(+43.99)IAPK.L	Y	59.78	2299.24	-5.2	767.415	3	58.01	57816	1	81	100	Methyl ester; Carboxylation (E)
5	5	UPI0000010752	L.FLASDFIPVIEK.E	Y	59.12	1377.75	2.4	689.886	2	54.66	52003	1	84	95
5	5	UPI0000010752	T.GEPVTEGFTQIR.Q	Y	58.66	1332.67	1.5	667.342	2	38.37	31987	1	36	47
5	5	UPI0000010752	E.DGQVAHGDCAAVQYSGAGGR.D	Y	58.62	1917.84	5	640.29	3	26.02	16758	1	61	80
5	5	UPI0000010752	R.SAEVTTNIGIACGASQVLAK(+15.99).P	Y	58.52	1947.99	2.7	975.007	2	42.99	37687	1	367	386	Hydroxylation
5	5	UPI0000010752	K.GAGHDGH(sub F)TYTGEPVTEGFTQIR.Q	Y	58.48	2329.07	-0.2	1165.54	2	49.89	46116	1	26	47	Mutation
5	5	UPI0000010752	P.LFLASDFIPVIEK.E	Y	57.68	1490.84	4.7	746.43	2	55.02	52470	1	83	95
5	5	UPI0000010752	A.DVLPHALIN(+.98)NVEEK.L	Y	57.29	1590.83	-1.8	531.281	3	43.12	37847	1	190	203	Deamidation (NQ)
5	5	UPI0000010752	R.DEYNPGGEIAPVPVFT.Q	Y	56.58	1703.8	2.4	852.911	2	55.34	52865	1	156	171
5	5	UPI0000010752	H.DGFTYTGEPVTEGFTQIR.Q	Y	56.53	2016.94	8.7	673.327	3	52.05	48789	1	30	47
5	5	UPI0000010752	T.GFYFDDQR.A	Y	55.83	1046.45	5.8	524.233	2	36.53	29716	1	14	21
5	5	UPI0000010752	K.GAGHDGFTYTGEPVTEGF.T	Y	55.75	1840.79	2.6	921.405	2	45.89	41238	1	26	43
5	5	UPI0000010752	L.EDGQVAHGDCAAVQYSGAGGR.D	Y	55.68	2046.88	-6	683.297	3	25.98	16705	1	60	80
5	5	UPI0000010752	L.VADEWCNTVEDVK.F	Y	54.78	1506.67	3.8	754.343	2	39.86	33835	1	305	317
5	5	UPI0000010752	R.IEGPMDVEDR.Q	Y	54.33	1159.52	4.5	580.769	2	32.45	27922	1	272	281
5	5	UPI0000010752	K.LRIEGPMDVEDRQK.Q	Y	54.22	1684.86	2.1	422.222	4	31.55	23548	2	270	283
5	5	UPI0000010752	K.GEKLLAYVEWLR.D	Y	53.52	1475.81	4	492.947	3	53.63	50727	1	208	219
5	5	UPI0000010752	H.DGFTYTGEPVTEGFTK(sub Q)IR.Q	Y	53.04	2016.98	-4.6	1009.49	2	52.04	48767	1	30	47	Mutation
5	5	UPI0000010752	D.GFTYTGEPVTEGFTQIR.Q	Y	52.62	1901.92	-3.9	951.962	2	49.25	45328	2	31	47
5	5	UPI0000010752	R.DEYNPGGEIAPVPVFTQSG.D	Y	52.48	1975.92	2.8	988.968	2	54.94	52358	1	156	174
5	5	UPI0000010752	R.IEGPM(+15.99)DVEDR.Q	Y	52.4	1175.51	3.1	588.765	2	28.27	24946	1	272	281	Oxidation (M)
5	5	UPI0000010752	R.DPLFLASDFIPVIE.K	Y	52.1	1574.82	0.2	788.419	2	55.71	54640	1	81	94
5	5	UPI0000010752	L.LVLEDGQVAHGDCAAVQ.Y	Y	51.52	1723.82	4.1	862.921	2	38.61	32279	1	57	73
5	5	UPI0000010752	I.EGPMDVEDR.Q	Y	51.23	1046.43	-0.5	524.224	2	31.93	24027	1	273	281
5	5	UPI0000010752	N.GMGAYCGGTCNETNR.S	Y	51.12	1532.58	3.2	767.3	2	25.47	16073	1	352	366
5	5	UPI0000010752	K.GAGHDGFTYTY(sub G)EPVTEGFTQIR.Q	Y	50.9	2445.12	0.2	816.049	3	46.19	41607	1	26	47	Mutation
5	5	UPI0000010752	R.DLRAELDGR.G	Y	50.86	1043.54	2.9	348.854	3	29.98	21621	1	290	298
5	5	UPI0000010752	K.TPDLGGVNNAAEAIMY.C	Y	50.63	1634.76	7.5	818.394	2	52.98	51682	1	332	347
5	5	UPI0000010752	K.P(+27.99)GMGVDEGYMIVK.N	Y	50.16	1422.65	2.5	712.335	2	41.81	38007	1	387	399	Formylation
5	5	UPI0000010752	R.DPLFLASDFIPVIEK(+192.06)EIAPK.L	Y	49.69	2433.29	3.7	812.108	3	55.41	52954	1	81	100	Heptose
5	5	UPI0000010752	L.LVLEDGQVAHGDC(+70.04)AAVQYSGAGGR.D	Y	49.64	2442.16	6.8	815.066	3	39.58	33493	1	57	80	Crotonaldehyde
5	5	UPI0000010752	K.LLAYVEW(+15.99)LR.D	Y	49.36	1177.65	5.1	393.559	3	51.09	49171	2	211	219	Oxidation (HW)
5	5	UPI0000010752	K.K(+42.01)GAGHDGFTYTGEPVTEGFTQIR.Q	Y	49.36	2509.19	3.3	837.406	3	45.18	40380	1	25	47	Acetylation (N-term)
5	5	UPI0000010752	E.LVADEWCNTVEDVK.F	Y	49.34	1619.75	3.9	810.885	2	44.7	41555	1	304	317
5	5	UPI0000010752	R.DEYNPGGEIAPVPVFTQSGDDRYDNA.D	Y	49.24	2825.24	7	942.761	3	54.12	51331	1	156	181
5	5	UPI0000010752	E.IAPVPVFTQSGDDRYDNADK.M	Y	48.68	2207.05	8.9	736.697	3	41.51	35851	1	164	183
5	5	UPI0000010752	E.GPMDVEDR.Q	Y	48.59	917.391	2.2	459.704	2	31.92	24009	2	274	281
5	5	UPI0000010752	K.GAGHDGFTY(+15.99)TGEPVTEGFTQIR.Q	Y	48.18	2355.08	7.9	786.039	3	44.13	39790	1	26	47	Hydroxylation
5	5	UPI0000010752	K.EADVLPHALINN(+.98)VEEK.L	Y	47.34	1790.9	6	597.979	3	44.88	42500	1	188	203	Deamidation (NQ)
5	5	UPI0000010752	T.YTGEPVTEGFTQIR.Q	Y	47.31	1596.78	3.7	799.399	2	41.62	35996	1	34	47
5	5	UPI0000010752	H.ALINNVEEKLGLK.G	Y	46.64	1439.83	3.1	480.954	3	46.18	41594	1	195	207
5	5	UPI0000010752	R.GIKVELVADEWCNTVEDVK.F	Y	46.34	2146.06	-2.9	716.359	3	53.67	50776	1	299	317
5	5	UPI0000010752	K.KGAGHD(+14.02)GFTYTGEPVTEGFTQIR.Q	Y	45.33	2481.19	-3.4	621.303	4	40.66	34818	1	25	47	Methyl ester
5	5	UPI0000010752	K.LRIEGPMDVEDR.Q	Y	45.28	1428.7	3.5	477.243	3	36.91	30590	2	270	281
5	5	UPI0000010752	R.DPLFLASD(+37.95)FIPVIEK.E	Y	44.6	1740.87	0.3	581.296	3	55.51	53076	1	81	95	Replacement of 2 protons by calcium
5	5	UPI0000010752	N.IGIACGASQVLAK.P	Y	44.47	1229.68	3.4	615.849	2	41.93	36689	1	374	386
5	5	UPI0000010752	M.ADYLQTLEK.A	Y	44.22	1079.55	1.2	540.783	2	35.21	30771	1	255	263
5	5	UPI0000010752	G.FTGFYFDDQR.A	Y	44.02	1294.56	1.1	648.289	2	45.86	41194	1	12	21
5	5	UPI0000010752	L.AYVEWLR.D	Y	44.01	935.486	0	468.75	2	42.74	37380	1	213	219
5	5	UPI0000010752	L.LVLEDGQVAHGDCAAVQY.S	Y	44	1886.88	2.1	944.451	2	43.36	38153	1	57	74
5	5	UPI0000010752	R.DPLFLASDFIPVIE(-.98).K	Y	43.56	1573.84	5.5	787.931	2	56.73	54597	1	81	94	Amidation
5	5	UPI0000010752	Y.G(+233.05)ITQAILDAVAK.T	Y	43.35	1431.74	3.6	716.881	2	56.5	54307	1	133	144	5-dimethylaminonaphthalene-1-sulfonyl
5	5	UPI0000010752	K.EADVLPH(+15.99)ALINNVEEK.L	Y	42.64	1805.92	6.7	602.983	3	51.13	47670	2	188	203	Oxidation (HW)
5	5	UPI0000010752	R.DPLFLASDFIPVI(-.98).E	Y	42.26	1444.8	4	723.408	2	57.1	55049	1	81	93	Amidation
5	5	UPI0000010752	Y.GITQAILDAVAK.T	Y	42.19	1198.69	2.5	600.355	2	54.61	52737	1	133	144
5	5	UPI0000010752	K.FFTDNKAGHMVQIK.T	Y	42.14	1634.82	1.5	409.714	4	32.65	24911	1	318	331
5	5	UPI0000010752	R.DPLFLASDFIPVIEK(+42.01)EIAPK.L	Y	41.95	2283.24	-0.1	762.087	3	56.08	53794	1	81	100	Acetylation (K)
5	5	UPI0000010752	R.IEGPMDVEDRQK.Q	Y	41.93	1415.67	3.8	472.899	3	26.69	17570	1	272	283
5	5	UPI0000010752	T.QAILDAVAK.T	Y	41.75	927.539	1.8	464.778	2	35.26	28139	1	136	144
5	5	UPI0000010752	K.GAGHDGFTYTGEPVTE.G	Y	41.69	1636.7	5.6	819.362	2	36.18	30028	1	26	41
5	5	UPI0000010752	K.GAGH(+70.04)DGFTYTGEPVTEGFTQIR.Q	Y	41.65	2409.12	4.6	804.052	3	45.87	41213	1	26	47	Crotonaldehyde
5	5	UPI0000010752	K.ENYTPIFHID.V	Y	41.52	1247.58	6.3	624.802	2	49.77	45972	1	229	238
5	5	UPI0000010752	R.DPLFLASDFIP(+15.99)VIEK.E	Y	41.08	1718.91	9.7	860.472	2	55.47	53032	1	81	95	Hydroxylation
5	5	UPI0000010752	R.DPLFLASD(+53.92)FIPVIEK.E	Y	40.92	1756.84	-0.6	586.619	3	55.52	53088	1	81	95	Replacement of 2 protons by iron
5	5	UPI0000010752	K.ENYTPIFH.I	Y	40.85	1019.47	2	510.744	2	38.72	32419	1	229	236
5	5	UPI0000010752	K.VTMAEVVR.D	Y	39.93	903.485	2.7	452.751	2	33.42	27694	1	148	155
5	5	UPI0000010752	A.SDFIPVIEK.E	Y	39.73	1046.56	2.2	524.291	2	47.33	45003	1	87	95
5	5	UPI0000010752	L.LVLED(-18.01)GQVAHGDCAAVQYSGAGGR.D	Y	39.7	2354.11	5	785.714	3	38.17	31737	1	57	80	Dehydration
5	5	UPI0000010752	K.DMAGEFDK.L	Y	39.62	911.369	4.5	456.694	2	28.29	20053	1	111	118
5	5	UPI0000010752	S.DFIPVIEK.E	Y	38.59	959.533	6	480.776	2	47.93	44035	1	88	95
5	5	UPI0000010752	K.TPDLGGVNNAAEAIM(+15.99)Y.C	Y	38.49	1650.76	0.4	826.385	2	49.73	45967	1	332	347	Oxidation (M)
5	5	UPI0000010752	K.LLAYVEWLR.D	Y	37.86	1161.65	3.3	581.837	2	57.55	55612	2	211	219
5	5	UPI0000010752	K.VELVADEWC(+70.04)NTVEDVK.F	Y	37.84	1917.9	2.2	959.961	2	53.91	51078	1	302	317	Crotonaldehyde
5	5	UPI0000010752	R.DPLFLASDFIPVIEK(+162.05)EIAPK.L	Y	37.74	2403.28	3.1	802.104	3	55.4	52946	1	81	100	Hexose
5	5	UPI0000010752	R.K(+14.02)VTMAEVVR.D	Y	37.37	1045.6	2.7	523.806	2	25.75	16417	2	147	155	Methylation
5	5	UPI0000010752	R.YE(sub G)ITQAILDAVAK.T	Y	37.14	1433.78	3.6	717.898	2	55.85	53511	1	132	144	Mutation
5	5	UPI0000010752	G.FYFDDQR.A	Y	37.12	989.424	0.7	495.72	2	34.87	27662	1	15	21
5	5	UPI0000010752	K.IVDVLC(+71.04)TPGFTGFYFDDQR.A	Y	37.07	2263.06	4.1	1132.54	2	55.09	52548	1	3	21	Propionamide
5	5	UPI0000010752	L.LVLEDGQVAHGDC(+47.98)AAVQYSGAGGR.D	Y	37.02	2420.1	3	807.711	3	38.94	32699	1	57	80	Cysteine oxidation to cysteic acid
5	5	UPI0000010752	K.DMAGEFDKLQVNGK.R	Y	36.71	1550.74	5.8	517.924	3	39.04	32819	1	111	124
5	5	UPI0000010752	K.LQVNGK.R	Y	36.29	657.381	1.8	329.698	2	13.8	5050	1	119	124
5	5	UPI0000010752	T.Q(-17.03)AILDAVAK.T	Y	36.03	910.512	0.8	456.264	2	50.5	46901	1	136	144	Pyro-glu from Q
5	5	UPI0000010752	K.LRIEGPM(+15.99)DVEDR.Q	Y	35.52	1444.7	3.2	482.575	3	30.95	23501	1	270	281	Oxidation (M)
5	5	UPI0000010752	K.IVDVLCTPGF.T	Y	35.22	1062.54	6.2	532.282	2	55.3	52811	1	3	12
5	5	UPI0000010752	K.EIAPKLIGR.E	Y	35.19	995.613	1.2	332.879	3	31.72	23759	1	96	104
5	5	UPI0000010752	K.PGM(+15.99)GVDEGYMIVK.N	Y	34.99	1410.65	1.1	706.334	2	39.03	33123	1	387	399	Oxidation (M)
5	5	UPI0000010752	K.LLAYVEWLRDR.I	Y	34.95	1432.78	3.7	478.603	3	50.57	46954	2	211	221
5	5	UPI0000010752	E.GYMIVK.N	Y	33.81	709.383	1.4	355.699	2	30.16	21833	1	394	399
5	5	UPI0000010752	K.FFTDNK.A	Y	33.64	770.36	0.8	386.188	2	23.8	15739	1	318	323
5	5	UPI0000010752	R.IEGPMDVED(-18.01)R.Q	Y	33.53	1141.51	2	571.762	2	33.35	25770	1	272	281	Dehydration
5	5	UPI0000010752	E.IAPVPVFTQSGDDR.Y	Y	33.25	1500.76	-8.6	751.379	2	45.96	42907	1	164	177
5	5	UPI0000010752	K.LIGREITNFK.D	Y	33.18	1189.68	0.5	397.568	3	32.36	24560	1	101	110
5	5	UPI0000010752	R.EITNFKD(+14.02)MAGEFDK.L	Y	32.96	1657.77	3.5	553.598	3	42.24	36762	1	105	118	Methyl ester
5	5	UPI0000010752	K.ENYTPIFHIDV(-.98).Y	Y	32.76	1345.67	9.1	673.847	2	53.51	50579	1	229	239	Amidation
5	5	UPI0000010752	R.KVTM(+15.99)AEVVR.D	Y	32.49	1047.57	1.7	350.199	3	20.06	13518	2	147	155	Oxidation (M)
5	5	UPI0000010752	G.AGHDP(sub G)FTYTGEPVTEGFTQIR.Q	Y	32.49	2322.09	-4.6	775.034	3	44.78	39895	1	27	47	Mutation
5	5	UPI0000010752	R.QKQM(+15.99)EAMR.D	Y	32.24	1036.48	0.5	346.501	3	9.92	3208	1	282	289	Oxidation (M)
5	5	UPI0000010752	K.LQVN(+.98)GK.R	Y	31.97	658.365	1.5	330.19	2	15.77	6488	1	119	124	Deamidation (NQ)
5	5	UPI0000010752	K.AAAPFK(+57.02)LR.I	Y	31.61	929.545	-0.6	310.855	3	23.62	13832	1	264	271	Carbamidomethylation (DHKE X@N-term)
5	5	UPI0000010752	K.ENYTPIFHIDVY.G	Y	31.39	1509.71	2.1	755.866	2	54.51	51822	1	229	240
5	5	UPI0000010752	K.LLAYVEW(+31.99)LR.D	Y	31.18	1193.64	4	597.832	2	51.08	49544	1	211	219	Dihydroxy
5	5	UPI0000010752	K.IVDVLCTPGFTGFYFDDQRAIK.K	Y	30.91	2504.24	0.4	835.755	3	54.59	51923	1	3	24
5	5	UPI0000010752	A.GHMVQIK.T	Y	30.82	811.437	2.5	406.727	2	18.34	8442	1	325	331
5	5	UPI0000010752	A.GHDH(sub G)FTYTGEPVTEGFTQIR.Q	Y	30.63	2291.06	-3.8	573.77	4	46.09	41485	1	28	47	Mutation
5	5	UPI0000010752	K.GAGHDGFQ(sub T)W(sub Y)TGEPVTEGFTQIR.Q	Y	30.36	2389.11	-4.1	797.374	3	44.73	39823	1	26	47	Mutation
5	5	UPI0000010752	R.IEGPD(sub M)DVEDR.Q	Y	30.17	1143.5	3	572.761	2	24.46	14832	1	272	281	Mutation
5	5	UPI0000010752	Q.K(+234.16)GESISVLLVLEDGQVAHGDCAAVQYSGAGGR.D	Y	30.09	3419.74	-8.2	855.935	4	53.45	50507	1	49	80	Michael addition of t-butyl hydroxylated BHT (BHTOH)
5	5	UPI0000010752	K.VTM(+15.99)AEVVR.D	Y	29.72	919.48	3.4	460.749	2	26.09	23128	1	148	155	Oxidation (M)
5	5	UPI0000010752	K.VT(-18.01)MAEVVR.D	Y	29.59	885.474	0.7	443.745	2	31.85	23922	1	148	155	Dehydration
5	5	UPI0000010752	K.KGAGHDGFTF(sub Y)TGEPVTEGFTQIR.Q	Y	29.32	2451.18	-3.7	613.801	4	40.59	34732	1	25	47	Mutation
5	5	UPI0000010752	R.E(-18.01)ITNFK.D	N	28.94	732.381	0.7	367.198	2	22.25	13853	1	105	110	Pyro-glu from E
5	5	UPI0000010752	K.LQVNGKR.L	Y	28.48	813.482	5.7	407.751	2	17.48	7755	1	119	125
5	5	UPI0000010752	R.KVTMAEVVR.D	Y	27.92	1031.58	1.6	516.798	2	25.4	15984	2	147	155
5	5	UPI0000010752	R.SAEVTTNIGIA.C	Y	27.75	1074.56	3.4	538.287	2	42.99	38116	1	367	377
5	5	UPI0000010752	R.SAEVTTNIGIAC(-33.99)GASQVLAK.P	Y	27.52	1898.01	4.7	633.681	3	47.3	42969	1	367	386	Dehydroalanine (C)
5	5	UPI0000010752	Q.AILDAVAK.T	Y	26.8	799.48	4.5	400.749	2	33.41	26809	1	137	144
5	5	UPI0000010752	F.YFDDQRAIK.K	Y	26.15	1154.57	3.7	385.866	3	24.15	14466	1	16	24
5	5	UPI0000010752	K.TPDLGGVNNAAEAIMY(+17.99)CK.A	Y	25.97	1883.86	1.3	942.936	2	45.92	41273	1	332	349	Fluorination
5	5	UPI0000010752	R.SAEVTTNIGIACGASQF(sub V)LAK.P	Y	25.84	1980	5.6	991.012	2	51.37	47951	1	367	386	Mutation
5	5	UPI0000010752	D.FIPVIEK.E	Y	25.61	844.506	4.7	423.262	2	40.73	34911	1	89	95
5	5	UPI0000010752	A.FDCDIK.A	Y	25.28	739.321	2.6	370.669	2	30.57	22340	1	247	252
5	5	UPI0000010752	R.EITN(+.98)FK.D	N	25.23	751.375	0.8	376.695	2	25.66	17091	1	105	110	Deamidation (NQ)
5	5	UPI0000010752	E.GFTQIR.Q	Y	24.7	720.392	4.1	361.205	2	24.71	15143	1	42	47
5	5	UPI0000010752	R.VIALAARR.T	Y	24.33	868.561	3.3	435.289	2	23.34	13492	1	405	412
5	5	UPI0000010752	F.YFDDQR.A	Y	24.28	842.356	0.8	422.185	2	19.58	9403	1	16	21
5	5	UPI0000010752	A.AVQYSGAGGR.D	Y	23.5	964.473	-0.7	483.243	2	16.56	7390	1	71	80
5	5	UPI0000010752	K.G(+42.01)EK(+210.20)LLAYVEWLR.D	Y	23.46	1728.02	-8.4	433.009	4	39.54	33433	1	208	219	Acetylation (N-term); Myristoylation
5	5	UPI0000010752	H.ALIN(+.98)NVEEK.L	Y	23.39	1029.53	2.1	515.775	2	29.75	26875	1	195	203	Deamidation (NQ)
5	5	UPI0000010752	L.FLASDFIPVIEKEIAP(+148.04)K.L	Y	22.94	2064.1	2.8	689.043	3	54.65	51997	1	84	100	Glycosyl-L-hydroxyproline
5	5	UPI0000010752	K.PGMGVDEGYMIVKNE(+14.02)MNR.V	Y	22.02	2052.94	6.9	685.326	3	45.5	40753	1	387	404	Methyl ester
5	5	UPI0000010752	R.IEGP(+13.98)MDVEDR.Q	Y	21.96	1173.5	3.5	587.758	2	31.93	24025	1	272	281	Proline oxidation to pyroglutamic acid
5	5	UPI0000010752	R.DPLFLASDFIPVIEK(+172.05)EIAPK.L	Y	21.87	2413.28	4.2	805.438	3	55.42	52970	1	81	100	Menadione hydroquinone derivative
5	5	UPI0000010752	K.DM(+15.99)AGEFDK.L	Y	21.6	927.364	2.7	464.691	2	22.16	15694	1	111	118	Oxidation (M)
5	5	UPI0000010752	K.GAGHDGFTY.T	Y	21.57	923.377	1.6	462.697	2	27.6	18685	1	26	34
5	5	UPI0000010752	Y.VEWLR.D	Y	21.13	701.386	1.9	351.701	2	34.19	27315	1	215	219
5	5	UPI0000010752	R.LHTAIR.Y	Y	20.93	709.423	1.4	355.719	2	15.55	6640	2	126	131
5	5	UPI0000010752	I.ALAARR.T	Y	20.61	656.408	1.3	329.212	2	23.34	13495	1	407	412
5	5	UPI0000010752	G.ASQ(+.98)VLAKPGMGVDEGYMIVK.N	Y	20.52	2093.05	2.2	698.693	3	44.91	41181	1	380	399	Deamidation (NQ)
5	5	UPI0000010752	R.DPLFLASDFIPVIE(+17.03).K	Y	20.44	1591.85	4.2	796.936	2	56.78	54658	1	81	94	Replacement of proton with ammonium ion
5	5	UPI0000010752	R.YGIQ(sub T)QAILDAVAK.T	Y	20.44	1388.77	4.5	463.932	3	34.03	28253	1	132	144	Mutation
5	5	UPI0000010752	R.IEGPM(+15.99)DVEDRQK.Q	Y	20.36	1431.67	2.9	478.231	3	21.43	11541	1	272	283	Oxidation (M)
4	4	UPI00000106CD	M.GPLALGDLIGLDVCLAIMDVLYTETGDTK.Y	Y	107.31	3005.53	0	1002.85	3	57.77	55881	1	225	253
4	4	UPI00000106CD	R.ILIPMINEAIGIYAEGIATAEDIDK.A	Y	104.38	2672.4	5.2	1337.21	2	55.84	53488	4	190	214
4	4	UPI00000106CD	R.ILIPM(+15.99)INEAIGIYAEGIATAEDIDK.A	Y	100.8	2688.39	-1	1345.2	2	55.38	52937	2	190	214	Oxidation (M)
4	4	UPI00000106CD	K.AMMLGANHPMGPLALGDLIGLDVCLAIMDVLYTETGDTK.Y	Y	100.31	4058.99	5.8	1015.76	4	57.13	55088	2	215	253
4	4	UPI00000106CD	K.AMMLGANHPMGPLALGDLIGLDVCLAIM(+15.99)DVLYTETGDTK.Y	Y	97.03	4074.98	4.2	1019.76	4	56.75	54627	2	215	253	Oxidation (M)
4	4	UPI00000106CD	K.PETILSSNTSSLSITEIATATNRPDK.V	Y	95.97	2745.4	2.8	1373.71	2	50.39	46737	3	108	133
4	4	UPI00000106CD	K.AADCDLVVEAAIENMEIK.R	Y	95.6	1932.92	3.1	967.469	2	53.66	52337	2	78	95
4	4	UPI00000106CD	L.GDLIGLDVCLAIMDVLYTETGDTK.Y	Y	94.35	2554.25	8.5	1278.15	2	56.98	54904	2	230	253
4	4	UPI00000106CD	L.ALGDLIGLDVCLAIMDVLYTETGDTK.Y	Y	93.26	2738.38	5.3	1370.2	2	57.55	55604	2	228	253
4	4	UPI00000106CD	L.GANHPMGPLALGDLIGLDVCLAIMDVLYTETGDTK.Y	Y	91.85	3612.79	3.9	1205.27	3	57.04	54983	2	219	253
4	4	UPI00000106CD	K.VIGMHFFNPAPVMK.L	Y	91.32	1586.81	7.6	794.418	2	49.39	45597	2	134	147
4	4	UPI00000106CD	M.INEAIGIYAEGIATAEDIDK.A	Y	87.95	2105.05	1.2	1053.53	2	54.26	51508	3	195	214
4	4	UPI00000106CD	R.ICKPETILSSNTSSLSITEIATATNRPDK.V	Y	87.46	3089.59	1.3	773.406	4	48.79	44755	1	105	133
4	4	UPI00000106CD	K.AADCDLVVEAAIENM(+15.99)EIK.R	Y	86.29	1948.91	5.9	650.649	3	53.9	51056	1	78	95	Oxidation (M)
4	4	UPI00000106CD	K.AM(+15.99)MLGANHPM(+15.99)GPLALGDLIGLDVCLAIM(+15.99)DVLYTETGDTK.Y	Y	83.34	4106.97	5.5	1370.01	3	56.54	54366	1	215	253	Oxidation (M)
4	4	UPI00000106CD	I.GMHFFNPAPVMK.L	Y	82.17	1374.66	-0.8	688.336	2	49.32	45411	1	136	147
4	4	UPI00000106CD	K.DPVEVAEAPGFVVNR.I	Y	80.9	1597.81	4.1	533.613	3	47.95	44041	2	175	189
4	4	UPI00000106CD	K.PETILSSNTSSLSITEIATATNRPD(-18.01)K.V	Y	80.62	2727.39	7.3	910.145	3	50.75	47178	1	108	133	Dehydration
4	4	UPI00000106CD	A.NHPMGPLALGDLIGLDVCLAIMDVLYTETGDTK.Y	Y	80.19	3484.73	4.5	1162.59	3	57.11	55058	1	221	253
4	4	UPI00000106CD	K.VIGMHFFNPAPVM(+15.99)K.L	Y	78.31	1602.81	5.7	802.414	2	43.96	40367	1	134	147	Oxidation (M)
4	4	UPI00000106CD	L.ALGDLIGLDVCLAIM(+15.99)DVLYTETGDTK.Y	Y	77.38	2754.37	2.3	1378.2	2	56.78	54663	1	228	253	Oxidation (M)
4	4	UPI00000106CD	S.SNTSSLSITEIATATNRPDK.V	Y	75.86	2105.06	-0.4	702.694	3	40.61	34762	1	114	133
4	4	UPI00000106CD	T.ILSSNTSSLSITEIATATNRPDK.V	Y	75.52	2418.26	9.3	807.102	3	45.82	41152	1	111	133
4	4	UPI00000106CD	K.EVSVAIGKDPVEVAEAPGFVVNR.I	Y	75.19	2381.26	6.1	794.765	3	50.56	48887	1	167	189
4	4	UPI00000106CD	A.IGIYAEGIATAEDIDK.A	Y	74.01	1677.85	8.1	839.937	2	48.39	44272	1	199	214
4	4	UPI00000106CD	M.MLGANHPM(+15.99)GPLALGDLIGLDVCLAIMDVLYTETGDTK.Y	Y	72.51	3872.91	9	1291.99	3	56.95	54865	1	217	253	Oxidation (M)
4	4	UPI00000106CD	M.LGANHPMGPLALGDLIGLDVCLAIMDVLYTETGDTK.Y	Y	72.46	3725.87	4	1242.97	3	57.08	55029	2	218	253
4	4	UPI00000106CD	R.GMATSQETFDAVK.E	Y	72.29	1383.63	5.2	692.828	2	32.97	28846	2	154	166
4	4	UPI00000106CD	L.GAGTMGAGIAQAFAAK.G	Y	71.55	1420.71	3.9	711.367	2	43.95	38870	2	8	23
4	4	UPI00000106CD	K.VIGMHFFNPAPVMKLIEIIR.G	Y	70.82	2324.29	5	582.083	4	54.96	52393	1	134	153
4	4	UPI00000106CD	I.GMHFFNPAPVM(+15.99)K.L	Y	70.17	1390.65	9.7	696.34	2	45.21	40413	1	136	147	Oxidation (M)
4	4	UPI00000106CD	L.ALGDLIGLDVC(+70.04)LAIMDVLYTETGDTK.Y	Y	70.03	2808.42	8	1405.23	2	57.22	55204	1	228	253	Crotonaldehyde
4	4	UPI00000106CD	K.AMMLGANHPMGPLALGDLIGLDVC(+70.04)LAIMDVLYTETGDTK.Y	Y	69.95	4129.03	6.3	1033.27	4	56.97	54896	2	215	253	Crotonaldehyde
4	4	UPI00000106CD	M.MLGANHPMGPLALGDLIGLDVCLAIMDVLYTETGDTK.Y	Y	69.84	3856.91	4.8	1286.65	3	57.14	55097	2	217	253
4	4	UPI00000106CD	K.VIGMHFFNPAPVMK(+14.02).L	Y	69.83	1600.83	3.7	534.618	3	49.71	45890	1	134	147	Methyl ester
4	4	UPI00000106CD	N.TSSLSITEIATATNRPDK.V	Y	69.41	1903.99	-1	952.999	2	40.6	34747	2	116	133
4	4	UPI00000106CD	L.SSNTSSLSITEIATATNRPDK.V	Y	68.82	2192.09	3.7	731.707	3	40.62	34770	1	113	133
4	4	UPI00000106CD	A.IM(+15.99)DVLYTETGDTK.Y	Y	68.61	1500.7	3.7	751.361	2	35.53	28479	2	241	253	Oxidation (M)
4	4	UPI00000106CD	D.PVEVAEAPGFVVNR.I	Y	68.44	1482.78	6.5	495.272	3	44.08	39031	2	176	189
4	4	UPI00000106CD	R.M(+15.99)AQEDM(+15.99)DSILGR.I	Y	68.35	1396.6	3	699.308	2	40.24	35964	2	57	68	Oxidation (M)
4	4	UPI00000106CD	R.MAQEDMDSILGR.I	Y	68.33	1364.61	5.4	683.314	2	42.57	38425	2	57	68
4	4	UPI00000106CD	C.LAIMDVLYTETGDTK.Y	Y	67.71	1668.83	-0.9	835.42	2	54.5	51809	1	239	253
4	4	UPI00000106CD	M.M(+15.99)LGANHPMGPLALGDLIGLDVCLAIMDVLYTETGDTK.Y	Y	66.58	3872.91	9.4	969.243	4	56.95	54874	1	217	253	Oxidation (M)
4	4	UPI00000106CD	A.PGFVVNR.I	Y	66.56	787.434	2.5	394.725	2	47.74	43514	2	183	189
4	4	UPI00000106CD	E.TILSSNTSSLSITEIATATNRPDK.V	Y	66.26	2519.31	5.4	840.781	3	48.32	44236	1	110	133
4	4	UPI00000106CD	K.PEL(sub T)ILSSNTSSLSITEIATATNRPDK.V	Y	66.09	2757.44	-2.3	920.152	3	52.28	49066	2	108	133	Mutation
4	4	UPI00000106CD	K.AADC(+70.04)DLVVEAAIENMEIK.R	Y	63.81	2002.96	3.7	668.663	3	55	52442	1	78	95	Crotonaldehyde
4	4	UPI00000106CD	M.LGANHPM(+15.99)GPLALGDLIGLDVCLAIMDVLYTETGDTK.Y	Y	63.5	3741.87	2.6	936.476	4	56.91	54819	1	218	253	Oxidation (M)
4	4	UPI00000106CD	R.GM(+15.99)ATSQETFDAVK.E	Y	63.4	1399.63	3.5	700.824	2	29.11	24980	1	154	166	Oxidation (M)
4	4	UPI00000106CD	S.SLSITEIATATNRPDK.V	Y	61.32	1715.91	0.5	572.976	3	40.2	34257	2	118	133
4	4	UPI00000106CD	K.VIGM(+15.99)HFFNPAPVMK.L	Y	60.74	1602.81	2.5	535.277	3	47.04	47885	2	134	147	Oxidation (M)
4	4	UPI00000106CD	F.AAKGYEVVLR.D	Y	60.41	1104.63	2.6	553.323	2	32.57	24815	3	21	30
4	4	UPI00000106CD	M.AQEDMDSILGR.I	Y	60.08	1233.57	3.2	617.792	2	38.44	32068	1	58	68
4	4	UPI00000106CD	V.IGMHFFNPAPVMK.L	Y	59.6	1487.74	-3.4	744.876	2	50.27	47706	1	135	147
4	4	UPI00000106CD	P.VEVAEAPGFVVNR.I	Y	58.78	1385.73	6.2	693.877	2	42.22	36741	1	177	189
4	4	UPI00000106CD	L.ALGDLIGLDVCLAIMD(+17.03)VLYTETGDTK.Y	Y	58.7	2755.4	0.5	919.475	3	57.56	55623	1	228	253	Replacement of proton with ammonium ion
4	4	UPI00000106CD	L.SITEIATATNRPDK.V	Y	58.02	1515.79	1.7	758.903	2	40.27	34341	3	120	133
4	4	UPI00000106CD	K.REIFAELDR.I	Y	57.8	1147.6	3.5	383.541	3	37.03	33728	2	96	104
4	4	UPI00000106CD	R.M(+15.99)AQEDMDSILGR.I	Y	56.85	1380.6	2.5	691.31	2	36.96	36124	1	57	68	Oxidation (M)
4	4	UPI00000106CD	K.AMMLGANHPMGPL.A	Y	56.53	1338.62	3	670.322	2	47.14	42780	1	215	227
4	4	UPI00000106CD	M.AQEDM(+15.99)DSILGR.I	Y	56.34	1249.56	2.5	625.789	2	29.46	20977	1	58	68	Oxidation (M)
4	4	UPI00000106CD	L.GANHPM(+15.99)GPLALGDLIGLDVCLAIMDVLYTETGDTK.Y	Y	56.33	3628.78	7.3	908.21	4	56.89	54792	1	219	253	Oxidation (M)
4	4	UPI00000106CD	K.EVSVAIA(sub G)KDPVEVAEAPGFVVNR.I	Y	55.68	2395.27	10.4	799.441	3	51	47490	1	167	189	Mutation
4	4	UPI00000106CD	K.PETILSSNTSSL.S	Y	55.31	1247.62	1.9	624.821	2	44.91	40054	1	108	119
4	4	UPI00000106CD	M.LGANHPMGPLALGDLIGLDVC(+70.04)LAIMDVLYTETGDTK.Y	Y	55.18	3795.91	5.3	1266.32	3	56.91	54821	1	218	253	Crotonaldehyde
4	4	UPI00000106CD	G.M(+43.01)ATSQETFDAVK.E	Y	54.82	1369.62	6.7	685.821	2	30.86	22702	1	155	166	Carbamylation
4	4	UPI00000106CD	K.ICVLGAGTMGAGIAQAF.A	Y	52.89	1578.79	0.8	790.403	2	54.62	52839	1	4	20
4	4	UPI00000106CD	R.DIKDEFVER.G	Y	52.76	1149.57	3.4	384.197	3	32.17	24333	2	31	39
4	4	UPI00000106CD	K.AMMLGANHPM(+15.99)GPLALGDLIGLDVCLAIM(+15.99)DVLYTETGDTK.Y	Y	52.71	4090.98	6	1023.76	4	56.59	54423	1	215	253	Oxidation (M)
4	4	UPI00000106CD	R.GM(+31.99)ATSQETFDAVK.E	Y	52.49	1415.62	3.9	708.822	2	29.04	20461	1	154	166	Sulphone
4	4	UPI00000106CD	K.GFHDYSK	Y	52.03	852.377	0.8	427.196	2	14.03	5199	2	276	282
4	4	UPI00000106CD	K.DPVEVAE(+37.95)APGFVVNR.I	Y	51.47	1635.76	1.9	409.947	4	47.76	43545	2	175	189	Replacement of 2 protons by calcium
4	4	UPI00000106CD	E.VAEAPGFVVNR.I	Y	51.46	1157.62	2.5	386.881	3	36.22	29330	2	179	189
4	4	UPI00000106CD	R.AGWLGR.K	Y	51.4	658.355	1.6	330.185	2	29.93	21866	1	266	271
4	4	UPI00000106CD	M.HFFNPAPVMK.L	Y	50.88	1186.6	8.7	396.543	3	36.91	30184	2	138	147
4	4	UPI00000106CD	R.I(+27.99)LIPMINEAIGIYAEGIATAEDIDK.A	Y	50.75	2700.39	1.9	901.14	3	58.03	56164	1	190	214	Formylation
4	4	UPI00000106CD	K.GYEVVLR.D	Y	49.74	834.46	5.5	418.24	2	33.4	29297	1	24	30
4	4	UPI00000106CD	K.GYEVVLRDIKDEFVER.G	Y	49.48	1966.02	9.7	656.352	3	50.83	48898	1	24	39
4	4	UPI00000106CD	R.ILIPMINEAIGIYAE(+17.03)GIATAEDIDK.A	Y	49.17	2689.42	1.9	897.484	3	55.86	53523	1	190	214	Replacement of proton with ammonium ion
4	4	UPI00000106CD	R.ILIPMIN(+.98)EAIGIYAEGIATAEDIDK.A	Y	47.6	2673.38	6.4	892.14	3	59.86	59563	1	190	214	Deamidation (NQ)
4	4	UPI00000106CD	K.AADC(+71.04)DLVVEAAIENMEIK.R	Y	47.18	2003.95	8.4	1002.99	2	55.01	52450	1	78	95	Propionamide
4	4	UPI00000106CD	A.TSQETFDAVK.E	Y	45.53	1124.53	-0.7	563.274	2	26.22	16992	1	157	166
4	4	UPI00000106CD	K.DPVEVAEAP(+13.98)GFVVNR.I	Y	45.19	1611.79	2.8	806.904	2	47.78	43564	1	175	189	Proline oxidation to pyroglutamic acid
4	4	UPI00000106CD	M.GPLALGDLIGLDVCLAIM(+15.99)DVLYTETGDTK.Y	Y	45.16	3021.53	4.5	1008.19	3	57.13	55108	1	225	253	Oxidation (M)
4	4	UPI00000106CD	K.GY(+15.99)EVVLR.D	Y	44.82	850.455	3.3	426.236	2	33.97	26537	1	24	30	Hydroxylation
4	4	UPI00000106CD	E.GIATAEDIDK.A	Y	44.78	1031.51	6.2	516.767	2	22.98	17317	1	205	214
4	4	UPI00000106CD	K.DPVEVAEAPGFVVN(-17.03)R.I	Y	44.61	1580.78	-0.7	791.398	2	50.12	47654	1	175	189	Ammonia-loss (N)
4	4	UPI00000106CD	I.TEIATATNRPDK.V	Y	44.61	1315.67	3	658.846	2	28.03	19213	1	122	133
4	4	UPI00000106CD	K.VIY(sub G)MHFFNPAPVMK.L	Y	43.9	1692.85	6.4	565.295	3	52.22	49004	1	134	147	Mutation
4	4	UPI00000106CD	G.FHDYSK	Y	43.9	795.355	0.6	398.685	2	14.06	5216	1	277	282
4	4	UPI00000106CD	K.GYEVVLRDIK.D	Y	43.5	1190.67	3.4	596.342	2	37.77	31244	3	24	33
4	4	UPI00000106CD	R.E(-18.01)IFAELDR.I	Y	43.44	973.487	4.1	487.753	2	40.74	34917	1	97	104	Pyro-glu from E
4	4	UPI00000106CD	R.DIK(+42.01)DEFVER.G	Y	43.14	1191.58	6.4	596.8	2	42.59	37195	1	31	39	Acetylation (K)
4	4	UPI00000106CD	L.GANHL(sub P)MGPLALGDLIGLDVCLAIMDVLYTETGDTK.Y	Y	42.99	3628.82	3.8	1210.62	3	56.88	54780	1	219	253	Mutation
4	4	UPI00000106CD	Q.ETFDAVKEVSVAH(sub I)GKDPVEVAEAPGFVVNR.I	Y	42.83	3195.62	3.2	1066.22	3	47.78	43570	1	160	189	Mutation
4	4	UPI00000106CD	R.IEGTVDLNK.A	Y	42.77	987.524	2.8	494.771	2	27.96	22452	1	69	77
4	4	UPI00000106CD	G.AGTMGAGIAQAFAAK.G	Y	42.25	1363.69	9.2	682.859	2	43.14	37874	1	9	23
4	4	UPI00000106CD	R.IC(+70.04)KPETILSSNTSSLSITEIATATNRPDK.V	Y	41.97	3159.63	-3.8	790.913	4	50.85	48338	1	105	133	Crotonaldehyde
4	4	UPI00000106CD	L.GAGTMGAGIAQAF.A	Y	41.93	1150.54	-4.4	576.277	2	49.67	45860	1	8	20
4	4	UPI00000106CD	K.KGFHDYSK	Y	41.02	980.472	3.2	491.245	2	17.33	7630	2	275	282
4	4	UPI00000106CD	A.EAPGFVVNR.I	Y	40.97	987.514	1	494.765	2	32.09	24237	1	181	189
4	4	UPI00000106CD	R.ILIPMINE.A	Y	40.97	941.526	3.2	471.772	2	55.17	52649	1	190	197
4	4	UPI00000106CD	E.AIW(sub G)IYAEGIATAEDIDK.A	Y	40.86	1877.94	5.6	939.983	2	51.97	48692	1	198	214	Mutation
4	4	UPI00000106CD	G.IATAEDIDK.A	Y	40.66	974.492	0.4	488.253	2	23.27	13414	1	206	214
4	4	UPI00000106CD	K.PETILSSNTSSLSITE.I	Y	40.07	1677.83	1.5	839.924	2	49.98	47026	1	108	123
4	4	UPI00000106CD	E.AAIENMEIK.R	Y	39.94	1017.52	-0.2	509.765	2	31.31	24592	1	87	95
4	4	UPI00000106CD	R.ILIPM(+15.99)IN(+.98)EAIGIYAEGIATAEDIDK.A	Y	39.91	2689.38	8.5	897.474	3	57.64	55708	1	190	214	Oxidation (M); Deamidation (NQ)
4	4	UPI00000106CD	S.SLSITEIATATNRPD(-18.01)K.V	Y	39.47	1697.89	3.3	566.974	3	40.87	35078	1	118	133	Dehydration
4	4	UPI00000106CD	Y.AEGIATAEDIDK.A	Y	39.42	1231.59	10.1	616.81	2	30.07	22950	1	203	214
4	4	UPI00000106CD	R.GMATSQETFD(+14.02)AVKEVSVAIGK.D	Y	39.4	2181.1	9	728.047	3	50.22	46527	1	154	174	Methyl ester
4	4	UPI00000106CD	T.SQETFDAVK.E	Y	39.04	1023.49	2.7	512.752	2	25.54	16165	1	158	166
4	4	UPI00000106CD	K.D(+14.02)PVEVAEAPGFVVNR.I	Y	38.96	1611.83	0.4	806.92	2	50.64	47045	1	175	189	Methyl ester
4	4	UPI00000106CD	R.DIKD(+14.02)EFVER.G	Y	38.81	1163.58	4.8	388.87	3	31.88	25309	1	31	39	Methyl ester
4	4	UPI00000106CD	A.LGDLIGLDVCLAIMDVLYTETGDTK.Y	Y	38.78	2667.34	5.9	890.125	3	57.22	55197	1	229	253
4	4	UPI00000106CD	K.DPVEVAEAPGF.V	Y	38.66	1129.53	4.4	565.774	2	49.83	47051	1	175	185
4	4	UPI00000106CD	K.DEFVERGIK.G	Y	38.58	1091.56	-1.9	546.787	2	28.08	20939	2	34	42
4	4	UPI00000106CD	K.VIGM(+15.99)HFFNPAPVM(+15.99)K.L	Y	38.24	1618.8	5	540.61	3	49.32	45419	2	134	147	Oxidation (M)
4	4	UPI00000106CD	R.S(sub G)M(+15.99)ATSQETFDAVK.E	Y	38.15	1429.64	2.8	715.829	2	28.49	19778	1	154	166	Oxidation (M); Mutation
4	4	UPI00000106CD	K.GYEVVLR(+54.01)DIK.D	Y	37.95	1244.68	7.7	623.35	2	39.68	33607	1	24	33	Methylglyoxal-derived hydroimidazolone
4	4	UPI00000106CD	K.EVSVAIGK.D	Y	37.94	801.46	0.8	401.737	2	27.2	20169	1	167	174
4	4	UPI00000106CD	K.REIF(+31.99)AELDR.I	Y	37.52	1179.59	2.9	394.204	3	34.39	27086	1	96	104	Dihydroxy
4	4	UPI00000106CD	R.S(sub G)MATSQETFDAVK.E	Y	37.45	1413.64	3.4	707.832	2	32.55	24784	1	154	166	Mutation
4	4	UPI00000106CD	K.E(-18.01)VSVAIGK.D	Y	37.44	783.449	2.5	392.733	2	28	19178	2	167	174	Pyro-glu from E
4	4	UPI00000106CD	K.PETILSSN(+.98)TSSLSITEIATATNRPDK.V	Y	37.18	2746.39	-9.3	916.461	3	52.97	49912	3	108	133	Deamidation (NQ)
4	4	UPI00000106CD	R.ILIPMINEAIGIY.A	Y	37.16	1458.82	1.6	730.416	2	56.04	53744	1	190	202
4	4	UPI00000106CD	R.DIK(+14.02)DEFVER.G	Y	36.98	1163.58	5.1	582.801	2	33.01	25356	1	31	39	Methylation
4	4	UPI00000106CD	K.DPVEVAEAPGFVVN(+.98)R.I	Y	36.8	1598.79	-1.7	800.403	2	50.48	47338	1	175	189	Deamidation (NQ)
4	4	UPI00000106CD	K.DPVEVAE(+55.92)APGFVVNR.I	Y	36.76	1653.73	2	414.44	4	47.8	43592	1	175	189	Replacement of 2 protons by nickel
4	4	UPI00000106CD	S.NTSSLSITEIATATNRPDK.V	Y	36.16	2018.03	1.3	673.684	3	41.64	37256	1	115	133
4	4	UPI00000106CD	K.EVSVAIGK(-1.03)DPVEVAEAPGFVVNR.I	Y	36.05	2380.23	7.6	794.422	3	54.43	51725	1	167	189	Lysine oxidation to aminoadipic semialdehyde
4	4	UPI00000106CD	A.IMDVLYTETGDTK.Y	Y	36.01	1484.71	8.8	743.367	2	42.54	39209	1	241	253
4	4	UPI00000106CD	K.GRM(+15.99)AQEDMDSILGR.I	Y	35.83	1593.72	4.5	532.251	3	33.82	26358	1	55	68	Oxidation (M)
4	4	UPI00000106CD	K.REIFAELD(-18.01)R.I	Y	35.81	1129.59	2.3	377.538	3	34.33	26987	2	96	104	Dehydration
4	4	UPI00000106CD	T.EIATATNRPDK.V	Y	34.97	1214.63	2.1	405.883	3	15.32	5973	1	123	133
4	4	UPI00000106CD	R.MAQEDMD(-18.01)SILGR.I	Y	34.63	1346.6	3.1	674.307	2	41.46	35790	1	57	68	Dehydration
4	4	UPI00000106CD	K.PETILSSNTS.S	Y	34.52	1047.51	2.1	524.763	2	33.41	25844	1	108	117
4	4	UPI00000106CD	E.T(+225.09)ILSSNTSSLSITEIATATNRPDK.V	Y	34.08	2744.4	-4.7	1373.2	2	50.38	46722	1	110	133	Iminobiotinylation
4	4	UPI00000106CD	C.LAIM(+15.99)DVLYTETGDTK.Y	Y	33.65	1684.82	5.9	843.424	2	50.54	49122	1	239	253	Oxidation (M)
4	4	UPI00000106CD	K.AMMLGANHPMGPLALGDLIGLDVC(+86.04)LAIMDVLYTETGDTK.Y	Y	33.61	4145.03	8.4	1037.27	4	56.81	54818	1	215	253	Michael addition of hydroxymethylvinyl ketone
4	4	UPI00000106CD	K.GRM(+15.99)AQEDM(+15.99)DSILGR.I	Y	32.96	1609.72	2.2	537.581	3	24.83	15291	1	55	68	Oxidation (M)
4	4	UPI00000106CD	Y.EVVLR.D	Y	32.72	614.375	4.6	308.196	2	21.99	11867	2	26	30
4	4	UPI00000106CD	N.EAIGIY(-94.04)AEGIATAEDIDK.A	Y	32.58	1783.88	8.1	892.956	2	55.98	53669	1	197	214	Dehydroalanine (Y)
4	4	UPI00000106CD	K.VIGMHFF.N	Y	32.49	849.421	1.8	425.718	2	51.26	47813	1	134	140
4	4	UPI00000106CD	R.EIFAELDR.I	Y	32.29	991.497	3.4	496.758	2	41.28	38239	1	97	104
4	4	UPI00000106CD	R.DIK(+111.03)DEFVER.G	Y	32.28	1260.6	0.2	421.207	3	31.85	23924	1	31	39	Nmethylmaleimide
4	4	UPI00000106CD	E.VSVAIGK.D	Y	32.25	672.417	0.5	337.216	2	25.52	16131	1	168	174
4	4	UPI00000106CD	K.GR(+54.01)MAQEDMDSILGR.I	Y	31.91	1631.74	2.5	544.922	3	38.63	32311	1	55	68	Methylglyoxal-derived hydroimidazolone
4	4	UPI00000106CD	K.DEFVER.G	Y	31.85	793.361	2.8	397.689	2	23.94	15563	1	34	39
4	4	UPI00000106CD	L.IPMIN(+228.11)EAIGIYAEGIATAEDIDK.A	Y	31.63	2674.34	-3.2	892.451	3	55.82	53473	1	192	214	2 4-diacetamido-2 4 6-trideoxyglucopyranose
4	4	UPI00000106CD	R.IEGTVD(+14.02)LNK.A	Y	31.19	1001.54	4.4	501.779	2	27.17	18149	1	69	77	Methyl ester
4	4	UPI00000106CD	I.FAELDR.I	Y	31.14	749.371	2.7	375.694	2	40.77	34956	2	99	104
4	4	UPI00000106CD	R.ILIPM(+15.99)INEAIGIY.A	Y	30.7	1474.81	2.2	738.414	2	55.55	53127	1	190	202	Oxidation (M)
4	4	UPI00000106CD	G.YEVVLR.D	Y	30.24	777.438	4.4	389.728	2	33.34	26523	1	25	30
4	4	UPI00000106CD	D.KAMMLGANHPMGPLAS(sub L)GDLIGLDVCLAIMDVLYTETGDTK.Y	Y	30.08	4161.03	5.2	1041.27	4	56.73	54593	1	214	253	Mutation
4	4	UPI00000106CD	K.GYEL(sub V)VLR.D	Y	29.84	848.476	6.2	425.248	2	38.17	31742	1	24	30	Mutation
4	4	UPI00000106CD	R.ILIPM(+15.99)INE.A	Y	29.47	957.52	4.2	479.769	2	53.86	51013	1	190	197	Oxidation (M)
4	4	UPI00000106CD	K.AM(+15.99)M(+15.99)LGANHPM(+15.99)GPL.A	Y	28.98	1386.61	0.8	694.312	2	31.94	24041	1	215	227	Oxidation (M)
4	4	UPI00000106CD	L.I(+225.09)PMINEAIGIYAEGIATAEDIDK.A	Y	28.17	2671.32	-3.2	891.446	3	57.59	55655	1	192	214	Iminobiotinylation
4	4	UPI00000106CD	R.AGW(+13.98)LGR.K	Y	28.07	672.334	1.6	337.175	2	29.76	21348	2	266	271	Tryptophan oxidation to oxolactone
4	4	UPI00000106CD	L.IEIIR.G	N	27.69	642.406	4.8	322.212	2	31.68	25092	2	149	153
4	4	UPI00000106CD	K.D(sub G)RMP(sub A)QEDMDSILGR.I	Y	27.39	1661.75	4.9	554.927	3	38.56	32226	1	55	68	Mutation
4	4	UPI00000106CD	K.AMMLGANHPM.G	Y	27.31	1071.47	4.1	536.743	2	35.78	28783	1	215	224
4	4	UPI00000106CD	R.GMATSQETFDAVK(+111.03)EVSVAIGK.D	Y	26.84	2278.11	-1.2	760.378	3	49.97	46213	1	154	174	Nmethylmaleimide
4	4	UPI00000106CD	K.GLSKLVSK.G	Y	26.56	830.523	2.6	416.27	2	20.87	10596	1	47	54
4	4	UPI00000106CD	S.NTS(+176.03)SLSITEIATATNRPDK.V	Y	26.5	2194.06	3.8	732.363	3	40.61	34756	1	115	133	N-glucuronylation
4	4	UPI00000106CD	K.N(sub D)S(sub P)VEVAEAPGFVVNR.I	Y	26.27	1586.81	-9	794.403	2	50.86	47319	1	175	189	Mutation
4	4	UPI00000106CD	K.LIEIIR.G	N	25.68	755.49	3	378.754	2	41.69	38079	1	148	153
4	4	UPI00000106CD	E.AIGIYAEGIATAEDIDK.A	Y	25.33	1748.88	5.1	875.453	2	51.58	49947	1	198	214
4	4	UPI00000106CD	R.GMATS(+162.05)QETFDAVKEVSVAIGK.D	Y	25.11	2329.14	3.3	777.388	3	49.94	46178	1	154	174	Hexose (NSY)
4	4	UPI00000106CD	H.FFNPAPVMK.L	Y	24.96	1049.54	4.9	525.778	2	42.58	37465	1	139	147
4	4	UPI00000106CD	A.LGDLIE(sub G)LDVCLAIMDVLYTETGDTK.Y	Y	24.79	2739.36	7.5	914.134	3	58.19	56835	1	229	253	Mutation
4	4	UPI00000106CD	F.FNPAPVMK.L	Y	24.78	902.468	1.3	452.242	2	32.44	24657	1	140	147
4	4	UPI00000106CD	A.IENMEIK.R	Y	24.77	875.442	6.9	438.731	2	24.62	17541	1	89	95
4	4	UPI00000106CD	R.MAQED(+37.95)MDSILGR.I	Y	24.65	1402.55	5.8	468.528	3	41.6	35973	2	57	68	Replacement of 2 protons by calcium
4	4	UPI00000106CD	R.GMATSQE(+37.95)TFDAVK.E	Y	24.36	1421.58	3.5	474.869	3	32.35	24549	1	154	166	Replacement of 2 protons by calcium
4	4	UPI00000106CD	F.A(+58.01)AKGYEVVLR.D	Y	24.31	1162.63	2.7	388.553	3	33.92	26478	1	21	30	Carboxymethyl (KW X@N-term)
4	4	UPI00000106CD	K.R(+41.03)EIFAELDR.I	Y	23.81	1188.63	3	397.217	3	34.51	27723	1	96	104	Amidination of lysines or N-terminal amines with methyl acetimidate
4	4	UPI00000106CD	K.REIFAQ(sub E)LDR.I	Y	23.66	1146.61	-4.1	383.211	3	39.06	32844	1	96	104	Mutation
4	4	UPI00000106CD	D.KAMMLGANHPMGPLALGDLIGS(sub L)DVCLAIMDVLYTETGDTK.Y	Y	23.47	4161.03	2.4	1388.02	3	56.73	54598	1	214	253	Mutation
4	4	UPI00000106CD	E.AAIENM(+15.99)EIK.R	Y	23.23	1033.51	0.9	517.763	2	23.25	13389	1	87	95	Oxidation (M)
4	4	UPI00000106CD	R.AGW(+15.99)LGR.K	Y	23.12	674.35	1.6	338.183	2	25.99	18230	1	266	271	Oxidation (HW)
4	4	UPI00000106CD	K.AMMLGANHPMGPLALGDLIGLDVC(+118.07)LAIMDVLYTETGDTK.Y	Y	22.98	4177.06	6.9	1045.28	4	56.69	54555	1	215	253	Dehydropyrrolizidine alkaloid (dehydroretronecine)
4	4	UPI00000106CD	F.FNPAPVM(+15.99)K.L	Y	22.81	918.463	2.7	460.24	2	25.28	15845	1	140	147	Oxidation (M)
4	4	UPI00000106CD	F.AELDR.I	N	22.77	602.302	2.6	302.159	2	34.33	26986	1	100	104
4	4	UPI00000106CD	K.GY(-18.01)EVVLR.D	Y	22.28	816.449	3.4	409.233	2	33.95	26510	1	24	30	Dehydration
4	4	UPI00000106CD	R.DIKD(+57.02)EFVER.G	Y	22.13	1206.59	0.7	403.204	3	25.48	17035	1	31	39	Carbamidomethylation (DHKE X@N-term)
4	4	UPI00000106CD	S.ITEIATATNRPDK.V	Y	21.85	1428.76	6.3	477.263	3	23.45	14076	1	121	133
4	4	UPI00000106CD	R.AHSLLR.K	Y	21.72	695.408	0.1	348.711	2	15.87	6582	1	256	261
4	4	UPI00000106CD	K.VIGMHF.F	Y	21.69	702.352	5.2	352.185	2	39.99	33989	1	134	139
4	4	UPI00000106CD	R.MT(sub A)QEDMDSILGR.I	Y	21.67	1394.62	5.9	698.32	2	41.76	36165	1	57	68	Mutation
4	4	UPI00000106CD	F.HDYSK	Y	21.54	648.287	6.5	325.153	2	14.63	5872	1	278	282
4	4	UPI00000106CD	R.E(+71.04)IFAELDR.I	Y	21.41	1062.53	-0.6	532.274	2	34.36	27018	1	97	104	Propionamide (K X@N-term)
4	4	UPI00000106CD	K.VIGMHFFN.P	Y	21.39	963.464	5.5	482.742	2	48.29	44140	1	134	141
4	4	UPI00000106CD	R.IEGT(-18.01)VDLNK.A	Y	21.24	969.513	3.5	485.765	2	27.84	20005	1	69	77	Dehydration
4	4	UPI00000106CD	M.DSILGR.I	Y	20.86	659.36	4.5	330.689	2	28.23	21539	1	63	68
4	4	UPI00000106CD	R.DIK(+40.03)DEFVER.G	Y	20.8	1189.6	0.6	397.54	3	22.91	12968	1	31	39	Propionaldehyde +40
4	4	UPI00000106CD	K.GFHDYSK(+42.01)	Y	20.51	894.387	3.2	448.202	2	24.48	14863	1	276	282	Acetylation (K)
9	12	UPI000001003C	K.HGVTTVVTGPGSANVIGGTFTAMK.T	Y	115.59	2301.18	6.2	1151.6	2	46.77	42322	2	108	131
9	12	UPI000001003C	R.IFEESGIDFAIMTDNPVIPIEGQLMQLALFVK.N	Y	112.02	3577.85	7.3	1193.63	3	56.49	54304	2	295	326
9	12	UPI000001003C	K.DADIVIWNVDPLDTMSEAGIVIIDGQVVYER.K	Y	109.22	3444.71	3.6	1149.25	3	55.8	53441	2	360	390
9	12	UPI000001003C	R.AIDAIDPMDVAYDVAIK.H	Y	101.57	1818.91	2	607.311	3	54.72	52083	2	91	107
9	12	UPI000001003C	K.DADIVIWNVDPLDTM(+15.99)SEAGIVIIDGQVVYER.K	Y	96.78	3460.71	5.2	1154.58	3	55.36	52888	1	360	390	Oxidation (M)
9	12	UPI000001003C	A.TLEGMDGNETSNPSTPELR.A	Y	91.64	2046.92	8.7	1024.47	2	36.19	29294	2	72	90
9	12	UPI000001003C	Y.GTATLEGMDGNETSNPSTPELR.A	Y	90.86	2276.02	2.8	1139.02	2	38.27	31866	2	69	90
9	12	UPI000001003C	R.YTIDHCTAGYLIVDELK.S	Y	88.69	1952.96	5.1	977.49	2	51.88	48635	3	249	265
9	12	UPI000001003C	K.VHAHQSDDILTAIR.I	Y	87.71	1574.82	5	788.419	2	32.17	24328	4	227	240
9	12	UPI000001003C	M.TDNPVIPIEGQLMQLALFVK.N	Y	83.54	2225.21	2.6	1113.62	2	55.79	53435	1	307	326
9	12	UPI000001003C	H.MGVYGTATLEGMDGNETSNPSTPELR.A	Y	83.13	2726.22	3.5	909.749	3	47.2	42849	1	65	90
9	12	UPI000001003C	Y.GTATLEGM(+15.99)DGNETSNPSTPELR.A	Y	81.75	2292.02	6.6	1147.02	2	33.31	25723	2	69	90	Oxidation (M)
9	12	UPI000001003C	R.AIDAIDPM(+15.99)DVAYDVAIK.H	Y	81.57	1834.9	2.4	612.643	3	53.6	50685	2	91	107	Oxidation (M)
9	12	UPI000001003C	M.DGNETSNPSTPELR.A	Y	75.99	1515.68	3.8	758.85	2	27.19	18180	1	77	90
9	12	UPI000001003C	R.IVTPGLIDPHCHM(+15.99)GVYGTATLEGM(+15.99)DGNETSNPSTPELR.A	Y	75.88	4040.86	9.6	1011.23	4	46.6	42135	1	53	90	Oxidation (M)
9	12	UPI000001003C	T.ATLEGMDGNETSNPSTPELR.A	Y	73.28	2117.95	3.7	1059.99	2	37.34	30715	1	71	90
9	12	UPI000001003C	D.GNETSNPSTPELR.A	Y	70.97	1400.65	4.9	701.337	2	25.12	15642	1	78	90
9	12	UPI000001003C	R.IFEESGIDFAIMTDNPVIPIEGQLM(+15.99)QLALFVK.N	Y	67.99	3593.84	8.5	899.475	4	56.2	53947	2	295	326	Oxidation (M)
9	12	UPI000001003C	R.IFEESGIDFAIMTDNPVIPIEGQLMQL.A	Y	66.61	3019.49	-1.3	1510.75	2	56.45	54247	2	295	321
9	12	UPI000001003C	H.C(+12.00)HMGVYGTATLEGMDGNETSNPSTPELR.A	Y	66.24	2978.28	1.2	993.77	3	48.63	44557	1	63	90	Addition of Carbon to cysteine
9	12	UPI000001003C	K.GVQCIIGPTAGGK.S	Y	66.13	1199.63	6.3	600.828	2	36.75	29990	1	268	280
9	12	UPI000001003C	K.HGVTTVVTGPGSAN.V	Y	62.49	1295.65	1	648.831	2	28.16	19387	1	108	121
9	12	UPI000001003C	R.LTDIDDRVGSIEIGK.D	Y	60.82	1629.86	1.5	544.294	3	39.95	33939	1	345	359
9	12	UPI000001003C	A.TLEGM(+15.99)DGNETSNPSTPELR.A	Y	59.27	2062.91	3.2	1032.47	2	31.26	23188	2	72	90	Oxidation (M)
9	12	UPI000001003C	H.QSDDILTAIR.I	Y	59.19	1130.59	1.8	566.305	2	42.49	37068	1	231	240
9	12	UPI000001003C	K.Q(-17.03)LENVQVVDAK.G	Y	58.74	1224.63	7.1	613.329	2	44.56	39612	1	40	50	Pyro-glu from Q
9	12	UPI000001003C	R.IVTPGLIDPHCHMGVYGTATLEGM(+15.99)DGNETSNPSTPELR.A	Y	58.39	4024.86	5.4	1007.23	4	50.08	46351	1	53	90	Oxidation (M)
9	12	UPI000001003C	K.HGVTTVVTGPGSANVIGGTFTAM(+15.99)K.T	Y	58.11	2317.17	7.5	773.404	3	42.19	37598	1	108	131	Oxidation (M)
9	12	UPI000001003C	E.TSNPSTPELR.A	Y	56.76	1100.55	2.1	551.282	2	24.07	14366	1	81	90
9	12	UPI000001003C	K.QLENVQVVDAK.G	Y	55.96	1241.66	2.5	621.84	2	31.69	24046	1	40	50
9	12	UPI000001003C	K.QLENVQVVDAKGR.I	Y	55.76	1454.78	1.7	485.936	3	27.25	18245	1	40	52
9	12	UPI000001003C	R.IVTPGLIDPHCH.M	Y	55.75	1300.66	5.1	434.563	3	39.65	33572	1	53	64
9	12	UPI000001003C	R.IFEESGIDFAIMTDNPVIPIEGQLM(+15.99)QL.A	Y	55.74	3035.49	7.2	1012.84	3	56.11	53825	1	295	321	Oxidation (M)
9	12	UPI000001003C	K.NCNLIDM(+15.99)VGIHK.E	Y	55.71	1371.66	-2.4	458.228	3	38.3	31902	1	6	17	Oxidation (M)
9	12	UPI000001003C	D.PM(+15.99)DVAYDVAIK.H	Y	55.58	1236.61	2.9	619.312	2	37.13	30452	1	97	107	Oxidation (M)
9	12	UPI000001003C	H.AHQSDDILTAIR.I	Y	55.09	1338.69	3.7	447.239	3	36.47	29634	2	229	240
9	12	UPI000001003C	K.YDLGMHSLMR.V	Y	53.14	1221.56	3.7	611.791	2	38.9	32731	1	209	218
9	12	UPI000001003C	K.Q(-17.03)LENVQVVDAKGR.I	Y	52.44	1437.76	4.1	719.889	2	38.53	32191	1	40	52	Pyro-glu from Q
9	12	UPI000001003C	R.IFEESGIDFAIMTDNPVIPIEGQLM.Q	Y	51.89	2778.35	1.3	927.125	3	56.88	55645	1	295	319
9	12	UPI000001003C	K.NCNLIDMVGIHK.E	Y	51.05	1355.67	6.4	678.846	2	46.09	41483	2	6	17
9	12	UPI000001003C	C.TAGYLIVDELK.S	Y	50.57	1220.67	4.6	611.343	2	48.62	44544	1	255	265
9	12	UPI000001003C	D.PMDVAYDVAIK.H	Y	49.91	1220.61	5.5	611.316	2	42.51	37090	1	97	107
9	12	UPI000001003C	K.NC(+70.04)NLIDMVGIHK.E	Y	49.61	1425.71	2	476.245	3	48.91	44910	1	6	17	Crotonaldehyde
9	12	UPI000001003C	R.YTID(-18.01)HCTAGYLIVDELK.S	Y	48.68	1934.94	2.6	645.99	3	53.01	49979	1	249	265	Dehydration
9	12	UPI000001003C	H.CHMGVY(-2.02)GTATLEGMDGNETSNPSTPELR.A	Y	48.27	2964.27	8.6	989.105	3	41.58	35936	1	63	90	2-amino-3-oxo-butanoic_acid
9	12	UPI000001003C	K.QLENVQVVDAK(+14.02).G	Y	48.07	1255.68	5.1	628.849	2	32.08	24212	1	40	50	Methyl ester
9	12	UPI000001003C	H.MGVYGTATLEGM(+15.99)DGNETSNPSTPELR.A	Y	47.61	2742.21	4.2	915.082	3	43.27	38366	1	65	90	Oxidation (M)
9	12	UPI000001003C	Q.SDDILTAIR.I	Y	47.29	1002.53	-0.7	502.274	2	42.68	37303	1	232	240
9	12	UPI000001003C	N.ETSNPSTPELR.A	Y	46.46	1229.59	5	615.805	2	24.86	15323	1	80	90
9	12	UPI000001003C	K.VH(+15.99)AHQSDDILTAIR.I	Y	45.77	1590.81	2.2	531.279	3	32.6	24856	2	227	240	Oxidation (HW)
9	12	UPI000001003C	M.TDNPVIPIEGQLMQL.A	Y	45.02	1666.86	1.3	834.438	2	55.49	53056	1	307	321
9	12	UPI000001003C	D.LGMHSLMR.V	Y	44.9	943.473	2.9	472.745	2	38.88	32622	1	211	218
9	12	UPI000001003C	R.MMNAAIMR.E	Y	44.77	936.434	5.8	469.227	2	32.88	25847	1	171	178
9	12	UPI000001003C	Y.DLGMHSLMR.V	Y	44.31	1058.5	4.9	530.26	2	38.88	32615	1	210	218
9	12	UPI000001003C	R.Y(+42.01)TID(+14.02)HCTAGYLIVDELK.S	Y	44.29	2008.98	6.8	670.672	3	52.48	49315	1	249	265	Acetylation (N-term); Methyl ester
9	12	UPI000001003C	R.IFEESGIDFAIM.T	Y	42.94	1370.64	3.2	686.331	2	55.56	53136	1	295	306
9	12	UPI000001003C	R.IVTPGLIDPHCHMGVYGTATLEGMDGNETSNPSTPELR.A	Y	42.69	4008.87	4	1003.23	4	52.52	49354	1	53	90
9	12	UPI000001003C	N.LIDMVGIHK.E	Y	41.65	1024.57	4.4	342.533	3	35.91	28945	1	9	17
9	12	UPI000001003C	K.GVQC(+70.04)IIGPTAGGK.S	Y	41.49	1269.67	6.1	635.849	2	39.86	33837	1	268	280	Crotonaldehyde
9	12	UPI000001003C	K.V(+27.99)HAHQSDDILTAIR.I	Y	40.82	1602.81	8.6	535.282	3	39.42	33289	1	227	240	Formylation
9	12	UPI000001003C	R.IC(+31.99)EEFGLR.Y	Y	39.63	997.454	3.3	499.736	2	38.48	32124	1	241	248	Dihydroxy
9	12	UPI000001003C	L.MQLALFVK.N	Y	39.52	948.547	4.2	475.283	2	50.98	47468	1	319	326
9	12	UPI000001003C	K.YDLGMH.S	Y	39.41	734.306	2.5	368.161	2	29.8	21389	1	209	214
9	12	UPI000001003C	K.NLECAR.I	Y	37.48	704.327	1.7	353.172	2	15.92	6623	1	289	294
9	12	UPI000001003C	R.YTIDHCTAGY.L	Y	37.41	1142.47	1.4	572.243	2	31.96	24065	1	249	258
9	12	UPI000001003C	K.MALGENPK.V	Y	37.36	858.427	-1.7	430.22	2	22.93	13224	1	150	157
9	12	UPI000001003C	E.GMDGNETSNPSTPELR.A	Y	37.25	1703.74	1.6	852.88	2	29.37	20869	1	75	90
9	12	UPI000001003C	I.TINAAR.L	Y	37.21	644.361	1.4	323.188	2	26.64	17504	1	339	344
9	12	UPI000001003C	R.IFEESGIDFAIMTDNPVIPIEGQLMQLAL.F	Y	37.19	3203.61	6.6	1068.89	3	56.87	54768	2	295	323
9	12	UPI000001003C	M.TDNPVIPIEGQLMQLALF.V	Y	37.19	1998.05	6.1	1000.04	2	56.56	54384	2	307	324
9	12	UPI000001003C	R.IFEESGIDFAIMTDN(+.98)PVIPIEGQLMQL.A	Y	36.88	3020.48	8.8	1511.26	2	56.44	54245	1	295	321	Deamidation (NQ)
9	12	UPI000001003C	K.YDLGMHSL.M	Y	36.63	934.422	5.5	468.221	2	41	35242	1	209	216
9	12	UPI000001003C	K.VHAHQSDDILT(-18.01)AIR.I	Y	36.32	1556.81	3.3	390.21	4	32.41	24931	1	227	240	Dehydration
9	12	UPI000001003C	R.ICEEFGLR.Y	Y	36.31	965.464	2.9	483.741	2	39.59	36424	2	241	248
9	12	UPI000001003C	R.LTDIDDR.V	Y	35.84	846.408	4.9	424.214	2	21.23	11060	1	345	351
9	12	UPI000001003C	N.VIGGTFTAMK.T	Y	35.57	1023.54	0	512.778	2	36.65	30367	1	122	131
9	12	UPI000001003C	R.AIDAIDPM(+15.99)DVAY.D	Y	35.38	1308.59	4.2	655.305	2	49.88	46105	1	91	102	Oxidation (M)
9	12	UPI000001003C	K.TYGNDIK.D	Y	34.73	809.392	1.1	405.704	2	16.64	7028	1	132	138
9	12	UPI000001003C	R.VFDGLRVK.V	Y	34.53	932.544	2.5	311.856	3	31.45	23424	1	219	226
9	12	UPI000001003C	R.YTIDH(+70.04)CTAGYLIVDELK.S	Y	34.38	2023	3.6	675.342	3	54.98	54645	1	249	265	Crotonaldehyde
9	12	UPI000001003C	R.IFEESGIDFAIMTD(+17.03)NPVIPIEGQLMQLALFVK.N	Y	34.13	3594.87	9.2	1199.31	3	56.51	54323	1	295	326	Replacement of proton with ammonium ion
9	12	UPI000001003C	R.MMN(+.98)AAIMR.E	Y	34.05	937.418	3.1	469.718	2	33.56	26030	1	171	178	Deamidation (NQ)
9	12	UPI000001003C	R.VFDGLR.V	N	34.03	705.381	2.7	353.699	2	31.34	26819	1	219	224
9	12	UPI000001003C	T.PGLIDPH.C	Y	33.32	747.391	7.3	374.706	2	43.23	37983	1	56	62
9	12	UPI000001003C	K.NGLSK(+27.99)ETALK.G	Y	33.01	1087.59	0.5	544.801	2	29.44	20951	1	327	336	Formylation
9	12	UPI000001003C	K.VHAHQSD(-18.01)DILTAIR.I	Y	32.7	1556.81	4.1	519.945	3	29.68	21264	1	227	240	Dehydration
9	12	UPI000001003C	K.VHAHQSDD(-18.01).I	Y	32.66	889.368	2.3	445.692	2	32.19	24341	1	227	234	Dehydration
9	12	UPI000001003C	K.GIT(-18.01)INAAR.L	Y	32.09	796.456	1.5	399.236	2	26.63	17496	1	337	344	Dehydration
9	12	UPI000001003C	C.IIGPTAGGK.S	Y	31.58	812.476	4.1	407.247	2	22.07	11971	1	272	280
9	12	UPI000001003C	K.VFYGK.Q	Y	30.93	612.327	2.8	307.172	2	20.38	10127	1	158	162
9	12	UPI000001003C	G.YLIVDELK.S	Y	30.74	991.559	6.3	496.79	2	45.62	40905	1	258	265
9	12	UPI000001003C	R.IVTPGLIDPH.C	Y	30.34	1060.59	1.7	531.304	2	44.08	42031	1	53	62
9	12	UPI000001003C	K.AGEIDVDYK(+14.02)K.L	Y	29.64	1150.59	3.1	384.537	3	24.05	14341	1	392	401	Methylation
9	12	UPI000001003C	R.MM(+15.99)NAAIMR.E	Y	29.22	952.429	4.5	477.224	2	28.71	24242	1	171	178	Oxidation (M)
9	12	UPI000001003C	K.AGEIDVDYK.K	Y	29.13	1008.48	10.7	505.251	2	28.36	21357	1	392	400
9	12	UPI000001003C	K.YDILINKK.K	Y	28.79	1005.59	2.9	336.204	3	29.96	21585	2	20	27
9	12	UPI000001003C	K.AGEIDVDYKK.L	Y	28.47	1136.57	0.5	379.865	3	23.51	13689	1	392	401
9	12	UPI000001003C	K.GITINAAR.L	Y	28.23	814.466	1.9	408.241	2	27.07	18631	1	337	344
9	12	UPI000001003C	K.HGVTTVVTGT(sub P)GSANVIGGTFTAMK.T	Y	27.89	2305.17	5.8	769.403	3	46.88	42458	1	108	131	Mutation
9	12	UPI000001003C	MLLIK.N	N	27.58	616.398	5.8	309.208	2	35.91	30570	1	1	5
9	12	UPI000001003C	K.YDLGM(+15.99)HSLMR.V	Y	27.39	1237.56	4.5	413.529	3	38.06	32599	1	209	218	Oxidation (M)
9	12	UPI000001003C	R.KAGEIDVDYK.K	Y	27.06	1136.57	5.1	569.296	2	24.54	14932	1	391	400
9	12	UPI000001003C	R.M(+15.99)M(+15.99)NAAIM(+15.99)R.E	Y	26.28	984.419	3.9	493.219	2	19.05	12356	1	171	178	Oxidation (M)
9	12	UPI000001003C	R.YTIDHC(-33.99)TAGYLIVDELK.S	Y	25.76	1918.97	4.4	640.666	3	50.28	46599	1	249	265	Dehydroalanine (C)
9	12	UPI000001003C	Y.LIVDELK.S	Y	25.16	828.496	2.7	415.256	2	38.73	32437	1	259	265
9	12	UPI000001003C	K.LELQHK.N	Y	25.04	766.434	2.7	384.225	2	15.25	5940	1	283	288
9	12	UPI000001003C	A.GYLIVDELK.S	Y	24.96	1048.58	0.8	525.298	2	48.93	46634	1	257	265
9	12	UPI000001003C	R.VK(-1.03)VHAHQSDDILTAIR.I	Y	24.31	1800.95	2.5	451.245	4	36.03	30241	1	225	240	Lysine oxidation to aminoadipic semialdehyde
9	12	UPI000001003C	R.VFD(-18.01)GLR.V	N	23.65	687.37	2.6	344.693	2	35.75	28753	1	219	224	Dehydration
9	12	UPI000001003C	T.AGYLIVDELK.S	Y	23.46	1119.62	1.9	560.817	2	47.93	43758	1	256	265
9	12	UPI000001003C	K.HGVTTVVTGPGSANVIGGTF.T	Y	21.91	1869.96	2.2	935.989	2	49.27	45353	1	108	127
9	12	UPI000001003C	M.QLALFVK.N	Y	21.85	817.506	-0.6	409.76	2	43.71	38573	1	320	326
9	12	UPI000001003C	E.EFGLR.Y	N	21.72	620.328	4.1	311.173	2	28.45	20463	1	244	248
9	12	UPI000001003C	R.IC(+47.98)EEFGLR.Y	Y	21.39	1013.45	5.9	507.735	2	42.06	36885	1	241	248	Cysteine oxidation to cysteic acid
9	12	UPI000001003C	K.QGKAPK.T	Y	21.04	627.37	1.3	314.693	2	22.29	12241	1	163	168
9	12	UPI000001003C	R.M(+15.99)MNAAIM(+15.99)R.E	Y	20.86	968.424	-1.7	485.219	2	19.06	8963	2	171	178	Oxidation (M)
9	12	UPI000001003C	R.IVTPGLIDPHC(+70.04)H.M	Y	20.3	1370.7	3.2	457.909	3	42.02	36490	1	53	64	Crotonaldehyde
9	12	UPI000001003C	K.V(+119.04)HAHQSDDILTAIR.I	Y	20.23	1693.85	-5.7	565.622	3	42.74	37381	1	227	240	Pyridylacetyl
8	8	UPI000001030F	K.ELTAASGIDALTHGIEAYVSVLASEYTNGLALEAIR.L	Y	108.98	3717.91	6.2	1240.32	3	56.31	54080	1	643	678
8	8	UPI000001030F	R.IADHLNLGGNTDDEK.V	Y	99.16	1610.75	3.4	806.387	2	29.07	20494	2	776	790
8	8	UPI000001030F	R.GVIAAIIPITNPTSTTIFK.A	Y	93.43	1956.13	1	653.051	3	54.89	52304	2	105	123
8	8	UPI000001030F	K.ELTAASGIDALTHGIEAYVSVL.A	Y	88.91	2229.15	5.5	1115.59	2	55.68	53298	2	643	664
8	8	UPI000001030F	R.TIINM(+15.99)PASQGAM(+15.99)GDVYNFK.L	Y	87.59	2087.97	7.8	1045	2	40.72	34891	2	392	410	Oxidation (M)
8	8	UPI000001030F	Y.VSVLASEYTN(+.98)GLALEAIR.L	Y	86.86	1906	4.7	954.014	2	54.22	51452	1	661	678	Deamidation (NQ)
8	8	UPI000001030F	E.MSEQAFDDQCTVANPR.Y	Y	82.96	1810.76	5.6	906.393	2	35.18	28038	1	828	843
8	8	UPI000001030F	R.TIINMPASQGAM(+15.99)GDVYNFK.L	Y	80.02	2071.97	2.4	691.666	3	46.42	42545	2	392	410	Oxidation (M)
8	8	UPI000001030F	R.TIINMPASQGAMGDVYNFK.L	Y	79.65	2055.98	0	686.333	3	51.76	48427	2	392	410
8	8	UPI000001030F	Y.VSVLASEYTNGLALEAIR.L	Y	79.41	1905.02	5.1	636.018	3	54.23	51467	2	661	678
8	8	UPI000001030F	K.EMYINVYEDTDK.E	Y	78.1	1518.65	7.1	760.34	2	40.89	35099	1	852	863
8	8	UPI000001030F	K.NHFASEYIYNK.Y	Y	77.18	1384.64	4.7	693.331	2	28.68	20010	2	69	79
8	8	UPI000001030F	R.GHTSVLYTNIVK.S	Y	75.44	1330.72	2.4	444.583	3	33.81	26346	1	364	375
8	8	UPI000001030F	K.IMWIMYEHPDVK.F	Y	74.7	1560.75	5.6	521.259	3	47.65	43412	1	552	563
8	8	UPI000001030F	R.NIILIN(+.98)GAVNPDIVGQPPYK.I	Y	72.99	2135.16	5.2	712.732	3	54.38	51656	1	282	301	Deamidation (NQ)
8	8	UPI000001030F	R.NGIIFSPHPK.A	Y	71.41	1108.6	3	555.31	2	31.29	23231	3	132	141
8	8	UPI000001030F	R.IADHLNLGGN(+.98)TDDEK.V	Y	71.25	1611.74	1.2	538.254	3	30.68	22471	1	776	790	Deamidation (NQ)
8	8	UPI000001030F	K.ELTAASGIDALTHGIEAYVSVLASEYTN(+.98)GLALEAIR.L	Y	69.58	3718.89	6.3	930.737	4	56.11	53824	1	643	678	Deamidation (NQ)
8	8	UPI000001030F	K.YLPDAYNEGANNIK(+14.02).A	Y	68.33	1594.76	8.7	798.396	2	34.68	27422	1	683	696	Methyl ester
8	8	UPI000001030F	K.PDTIIALGGGSPMDAAK.I	Y	67.82	1612.81	3	807.416	2	49.07	46479	1	535	551
8	8	UPI000001030F	S.VLASEYTN(+.98)GLALEAIR.L	Y	67.55	1719.9	6.4	860.965	2	51.95	49697	1	663	678	Deamidation (NQ)
8	8	UPI000001030F	K.LGAM(+15.99)HNLSHGLSNALLINEVIK.F	Y	66.75	2359.27	1.9	590.825	4	47.37	43064	1	727	748	Oxidation (M)
8	8	UPI000001030F	K.VFFDVESDPTLK.T	Y	66.58	1395.69	6.4	698.858	2	49.23	45298	1	510	521
8	8	UPI000001030F	S.EYTNGLALEAIR.L	Y	65.55	1348.7	4.1	675.359	2	44.63	39706	1	667	678
8	8	UPI000001030F	K.LGAMHNLSHGLSNALLINEVIK.F	Y	65.47	2343.27	1	586.826	4	50.33	46656	1	727	748
8	8	UPI000001030F	R.TIINMPASQGAMGDVYNFK(+14.02).L	Y	65.11	2069.99	9.8	691.011	3	52.16	48916	1	392	410	Methyl ester
8	8	UPI000001030F	S.VLASEYTNGLALEAIR.L	Y	64.01	1718.92	8.6	860.475	2	51.39	47975	2	663	678
8	8	UPI000001030F	R.IIIGEVKSVEIDEPFAHEK.L	Y	62.84	2152.14	5.5	539.046	4	45.48	40729	2	316	334
8	8	UPI000001030F	K.IVLQAAIDAGAPK.E	Y	62.38	1265.73	1.5	633.875	2	42.5	37083	1	152	164
8	8	UPI000001030F	K.EFANYNQK.Q	Y	60.97	1012.46	2.5	507.239	2	20.85	10576	1	22	29
8	8	UPI000001030F	K.LSPVLAMYR.V	Y	59.97	1048.57	3.8	525.296	2	44.52	39562	2	335	343
8	8	UPI000001030F	L.ASEYTN(+.98)GLALEAIR.L	Y	59.63	1507.75	9.2	754.89	2	46.07	42042	1	665	678	Deamidation (NQ)
8	8	UPI000001030F	K.ELTAASGIDALTHGIEAY.V	Y	59.5	1830.9	3.3	916.46	2	54.48	51776	2	643	660
8	8	UPI000001030F	S.PVLAMYR.V	Y	59.37	848.458	4.4	425.238	2	44.57	39637	1	337	343
8	8	UPI000001030F	S.EYTN(+.98)GLALEAIR.L	Y	59.12	1349.68	2.2	675.85	2	46.19	41670	1	667	678	Deamidation (NQ)
8	8	UPI000001030F	H.GLSNALLINEVIK.F	Y	58	1382.81	2.3	692.415	2	54.28	51525	1	736	748
8	8	UPI000001030F	H.NLSHGLSNALLINEVIK.F	Y	57.46	1834.03	2.8	612.353	3	51.16	47694	1	732	748
8	8	UPI000001030F	R.TIINMPASQGAMGDVYK(sub N)FK.L	Y	56.8	2070.03	-7.5	1036.01	2	52.17	48926	1	392	410	Mutation
8	8	UPI000001030F	Y.TNGLALEAIR.L	Y	55.99	1056.59	6	529.307	2	39.98	33979	1	669	678
8	8	UPI000001030F	K.IMWIM(+15.99)YEHPDVK.F	Y	55.92	1576.74	2.8	526.589	3	43.79	39573	1	552	563	Oxidation (M)
8	8	UPI000001030F	K.AVTLIEDGGR.G	Y	55.43	1029.55	3.5	515.782	2	32	24109	1	354	363
8	8	UPI000001030F	K.FYATLDEMSEQAFDDQCTVANPR.Y	Y	55.08	2650.13	3.9	884.388	3	53.86	51010	1	821	843
8	8	UPI000001030F	K.LAVEETGM(+15.99)GIIEDK.V	Y	53.95	1519.74	7.8	760.885	2	39.11	35999	1	52	65	Oxidation (M)
8	8	UPI000001030F	K.YLPDAYNEGANNIK.A	Y	53.89	1580.75	6.4	791.386	2	35.41	29820	1	683	696
8	8	UPI000001030F	K.M(+15.99)AVNSIIM(+15.99)SK.S	Y	53.17	1124.56	5.2	563.289	2	29.63	21183	1	227	236	Oxidation (M)
8	8	UPI000001030F	A.AIIPITNPTSTTIFK.A	Y	52.46	1615.92	5	808.971	2	54.19	51417	1	109	123
8	8	UPI000001030F	K.YLPDAYNEGAN(+.98)NIK.A	Y	52.22	1581.73	5.5	791.877	2	34.99	28279	1	683	696	Deamidation (NQ)
8	8	UPI000001030F	K.SFKPDTIIALGGGSPMDAAK.I	Y	51.93	1975.01	1.8	659.345	3	48.35	44218	1	532	551
8	8	UPI000001030F	R.VLYNLGFAEKIEK.I	Y	49.96	1522.84	5.2	508.623	3	44.02	38953	1	487	499
8	8	UPI000001030F	R.IAD(-18.01)HLNLGGNTDDEK.V	Y	49.53	1592.74	1.2	531.922	3	29.1	20527	1	776	790	Dehydration
8	8	UPI000001030F	F.AVITDEN(+.98)TGIK.Y	Y	49.02	1160.59	4.2	581.306	2	29.33	20818	1	607	617	Deamidation (NQ)
8	8	UPI000001030F	A.SEQSVLVVDEVYEDVK.Q	Y	48.54	1836.9	-0.1	919.457	2	51.29	47848	1	246	261
8	8	UPI000001030F	R.RENM(+15.99)LWFR.V	Y	48.4	1166.57	2.3	389.863	3	34.44	27126	1	446	453	Oxidation (M)
8	8	UPI000001030F	K.LMHEGDMILATGGPGMVK.A	Y	48.16	1855.9	3.7	619.643	3	43.32	38093	1	181	198
8	8	UPI000001030F	K.FN(+.98)AVDNPR.K	Y	47.75	932.435	4.5	467.227	2	24.34	16761	1	749	756	Deamidation (NQ)
8	8	UPI000001030F	K.LAGVEIPQSSR.I	Y	47.73	1155.62	3.3	578.822	2	35.13	28225	1	305	315
8	8	UPI000001030F	R.N(+.98)GIIFSPHPK.A	Y	47.41	1109.59	4.7	370.871	3	37.03	32378	2	132	141	Deamidation (NQ)
8	8	UPI000001030F	K.LAVEETGMGIIEDK.V	Y	46.96	1503.75	5.1	752.886	2	45.36	41018	1	52	65
8	8	UPI000001030F	K.FSLTMKTGR.T	Y	45.54	1039.55	6.2	347.526	3	31.1	22990	1	383	391
8	8	UPI000001030F	R.SAAIAANEAR.I	Y	45.24	972.499	2.4	487.258	2	19.37	10498	1	37	46
8	8	UPI000001030F	K.Q(-17.03)VDEIFR.S	Y	44.02	888.434	3.7	445.226	2	50.15	46435	1	30	36	Pyro-glu from Q
8	8	UPI000001030F	R.ENMLW(+15.99)FR.V	Y	43.32	1010.46	6.7	506.243	2	46.4	41865	1	447	453	Oxidation (HW)
8	8	UPI000001030F	R.ENMLWFR.V	Y	43.3	994.47	2.7	498.243	2	49	45336	2	447	453
8	8	UPI000001030F	K.QVDEIFRSAAIAANEAR.I	Y	42.43	1859.95	2	620.991	3	43.99	38913	1	30	46
8	8	UPI000001030F	R.VLYNLGFAEK.I	Y	42.19	1152.62	2.7	577.318	2	45.25	41183	1	487	496
8	8	UPI000001030F	H.TSVLYTNIVK.S	Y	41.46	1136.64	3.4	569.331	2	41.53	37234	1	366	375
8	8	UPI000001030F	T.AASGIDALTH(+325.23)GIEAYVSVLASEYTNGLALEAIR.L	Y	41.36	3699.96	-3	1234.32	3	56.95	54870	1	646	678	Nitroalkylation by Nitro Linoleic Acid
8	8	UPI000001030F	R.ENMLW(+31.99)FR.V	Y	41.15	1026.46	1.6	514.238	2	48.86	44843	2	447	453	Dihydroxy
8	8	UPI000001030F	R.VPEKIYFK.Y	Y	40.7	1022.58	3.9	512.299	2	29.41	20911	2	454	461
8	8	UPI000001030F	K.IM(+15.99)WIM(+15.99)YEHPDVK.F	Y	40.68	1592.74	4.9	531.922	3	39.94	33926	1	552	563	Oxidation (M)
8	8	UPI000001030F	R.YPLISEIK.E	Y	39.99	961.548	4.9	481.784	2	42.62	37865	1	844	851
8	8	UPI000001030F	Q.SVLVVDEVYEDVK.Q	Y	39.65	1492.77	0.8	747.391	2	50.55	49160	1	249	261
8	8	UPI000001030F	K.YLPDAYNEGAN(+.98)NIK(+14.02).A	Y	39.33	1595.75	6.1	798.885	2	35.05	27878	1	683	696	Deamidation (NQ); Methyl ester
8	8	UPI000001030F	K.VENVQQLM(+15.99)EK.I	Y	39.24	1232.61	8.6	617.316	2	25.97	17771	1	3	12	Oxidation (M)
8	8	UPI000001030F	K.QASYPQYK.Y	Y	39.2	983.471	4.3	492.745	2	20.93	10669	1	758	765
8	8	UPI000001030F	R.E(-18.01)NMLWFR.V	Y	39.17	976.459	2.3	489.238	2	48.86	44842	1	447	453	Pyro-glu from E
8	8	UPI000001030F	R.NIILINGAVNPDIVS(sub G)QPPYKIAKLAGVEIPQSSR.I	Y	38.72	3614.02	4.5	723.814	5	51.89	48587	1	282	315	Mutation
8	8	UPI000001030F	R.ENM(+15.99)LWFR.V	Y	38.41	1010.46	3.5	506.241	2	42.34	37450	1	447	453	Oxidation (M)
8	8	UPI000001030F	K.SFKPDTIIALGGGSPM(+15.99)DAAK.I	Y	38.18	1991	5.3	664.679	3	44.13	39119	1	532	551	Oxidation (M)
8	8	UPI000001030F	A.SEYTN(+.98)GLALEAIR.L	Y	37.99	1436.71	0.2	719.365	2	45.1	41004	1	666	678	Deamidation (NQ)
8	8	UPI000001030F	K.QVDEIFR.S	Y	37.93	905.461	-2.3	453.737	2	30.06	28234	1	30	36
8	8	UPI000001030F	K.FNAVDNPR.K	Y	37.79	931.451	1.7	466.734	2	22.21	15147	1	749	756
8	8	UPI000001030F	K.MAHASTMAGMAF.A	Y	37.7	1224.51	4.1	613.264	2	41.27	35564	1	701	712
8	8	UPI000001030F	K.FSLTMK.T	Y	36.85	725.378	2.8	363.697	2	34.82	29357	1	383	388
8	8	UPI000001030F	K.LQPSLTLGCGTWGGNSVSENVGVK.H	Y	36	2402.19	3.6	801.74	3	52.99	49938	1	411	434
8	8	UPI000001030F	K.Q(-17.03)ASYPQYK.Y	Y	35.95	966.445	-1	484.229	2	29.32	20807	1	758	765	Pyro-glu from Q
8	8	UPI000001030F	R.N(-17.03)GIIFSPHPK.A	Y	35.57	1091.58	6.2	546.799	2	33.39	25822	2	132	141	Ammonia-loss (N)
8	8	UPI000001030F	R.NIILIN(+.98)GAVNPDIVGQPPYKIT(sub A)KLAGVEIPQSSR.I	Y	35.51	3615	5.5	724.012	5	52.68	49867	1	282	315	Deamidation (NQ); Mutation
8	8	UPI000001030F	R.RENMLWFR.V	Y	35.41	1150.57	-1.9	576.291	2	41.74	37644	2	446	453
8	8	UPI000001030F	N.GIIFSPHPK.A	Y	35.15	994.56	2.7	332.528	3	31	22868	1	133	141
8	8	UPI000001030F	K.FL(sub N)AVDNPR.K	Y	34.81	930.492	-1.1	466.253	2	22.16	12075	1	749	756	Mutation
8	8	UPI000001030F	A.IGVGAGNTPAIIDETAHIK.M	Y	34.72	1876.01	-1.6	626.341	3	45.14	41990	1	208	226
8	8	UPI000001030F	R.DESFGR(sub I)SKVAEPR.G	Y	34.54	1476.73	3.4	739.376	2	44.24	39223	1	92	104	Mutation
8	8	UPI000001030F	M.AVNSIIMSK.S	Y	34.22	961.527	1.6	481.771	2	32.3	24486	1	228	236
8	8	UPI000001030F	K.RAFIVTDR.V	Y	34.08	976.545	3.8	489.282	2	25.47	16080	2	479	486
8	8	UPI000001030F	R.GHTSVN(sub L)YTNIVK.S	Y	33.9	1331.68	-8	444.898	3	34.44	27856	1	364	375	Mutation
8	8	UPI000001030F	R.DESFY(sub G)ISKVAEPR.G	Y	33.89	1539.76	2.6	514.261	3	39.08	32866	1	92	104	Mutation
8	8	UPI000001030F	R.DESFGISK(+14.02).V	Y	33.82	895.429	1.9	448.722	2	30.55	22312	1	92	99	Methyl ester
8	8	UPI000001030F	K.M(+15.99)AHASTMAGMAF.A	Y	33.17	1240.5	4.7	621.262	2	39.2	33021	1	701	712	Oxidation (M)
8	8	UPI000001030F	N.ALLINEVIK.F	Y	32.85	1011.63	5.2	506.826	2	49.09	45128	1	740	748
8	8	UPI000001030F	K.TISEAGVPKEK.F	Y	32.66	1157.63	0.4	386.884	3	19.66	9482	1	810	820
8	8	UPI000001030F	R.N(+.98)GIIFSPHPK(+14.02).A	Y	32.63	1123.6	5.7	375.544	3	38.16	31732	1	132	141	Deamidation (NQ); Methyl ester
8	8	UPI000001030F	K.EIIAWIDEPSLELSQK.L	Y	32.23	1869.97	1.6	935.995	2	54.56	51886	1	165	180
8	8	UPI000001030F	N.MLWFR.V	Y	32.03	751.384	4.6	376.701	2	47.66	43419	1	449	453
8	8	UPI000001030F	R.DESFGIP(sub S)E(sub K)VAEPR.G	Y	31.91	1444.68	-0.2	723.349	2	47.37	43066	1	92	104	Mutation
8	8	UPI000001030F	K.DFNEALDK.A	Y	31.72	950.434	5.6	476.227	2	28.26	21167	1	346	353
8	8	UPI000001030F	K.VELLIK.A	N	30.79	713.469	1.2	357.742	2	38.77	32487	2	791	796
8	8	UPI000001030F	K.ILEEIGIEFK.V	Y	30.64	1189.66	9.6	595.843	2	53.78	53771	1	500	509
8	8	UPI000001030F	R.FMDIR.K	N	30.39	680.332	2.1	341.174	2	32.55	25479	1	571	575
8	8	UPI000001030F	K.ELTAASGIDALTH.G	Y	29.93	1297.65	8.1	649.838	2	45.34	42859	1	643	655
8	8	UPI000001030F	K.ELTAASGIDALTHGIEAYVSVLASEYT(-15.99)NGLALEAIR.L	Y	29.7	3701.91	3.3	1234.98	3	56.25	54001	1	643	678	Deoxy
8	8	UPI000001030F	K.QASYPQYKYPNAK.W	Y	29.12	1556.76	2.4	519.929	3	25.41	16006	1	758	770
8	8	UPI000001030F	K.VENVQQLME(+14.02)KIENVR.K	Y	27.9	1841.97	4.7	614.999	3	51.15	47685	1	3	17	Methyl ester
8	8	UPI000001030F	K.VFFDVESDPTLKTAK.K	Y	27.63	1695.87	9.3	566.303	3	43.12	37853	1	510	524
8	8	UPI000001030F	R.IADHLNLGGNTD.D	Y	27.55	1238.59	4.9	620.305	2	33.83	26372	1	776	787
8	8	UPI000001030F	N.SVSENVGVK.H	Y	27.41	917.482	0.9	459.749	2	20.21	9953	1	426	434
8	8	UPI000001030F	L.TAASGIDALTH.G	Y	27.38	1055.52	1.9	528.771	2	32.83	25139	1	645	655
8	8	UPI000001030F	F.AVITDENTGIK.Y	Y	27.26	1159.61	5.8	580.815	2	28.26	19803	1	607	617
8	8	UPI000001030F	K.SVEIDEPFAHEK.L	Y	27.02	1399.66	2.8	467.562	3	34.49	27189	1	323	334
8	8	UPI000001030F	I.IFSPHPK.A	Y	26.95	824.455	1	413.235	2	36.54	31108	1	135	141
8	8	UPI000001030F	K.MAHASTMAGMAFANAF.L	Y	26.84	1627.69	3.7	814.858	2	52.54	49391	1	701	716
8	8	UPI000001030F	R.AFIVTDR.V	Y	26.82	820.444	1.8	411.23	2	31.61	25069	1	480	486
8	8	UPI000001030F	R.DES(-18.01)FGISK.V	Y	26.76	863.403	4.1	432.71	2	29.54	21068	1	92	99	Dehydration
8	8	UPI000001030F	R.GAYILK.G	N	26.66	663.395	5.7	332.707	2	27.82	18958	1	268	273
8	8	UPI000001030F	R.ENM(+15.99)LW(+15.99)FR.V	Y	26.2	1026.46	3.4	514.239	2	38.95	33037	1	447	453	Oxidation (M); Oxidation (HW)
8	8	UPI000001030F	A.SEYTNGLALEAIR.L	Y	25.71	1435.73	-3.1	718.87	2	44.36	39726	1	666	678
8	8	UPI000001030F	K.FEDLTMR.F	Y	25.6	910.422	-1.1	456.218	2	32.65	26893	1	564	570
8	8	UPI000001030F	R.IIIGEVK.S	Y	25.24	770.49	2.7	386.253	2	34.15	27715	1	316	322
8	8	UPI000001030F	Y.NLGFAEK.I	Y	25.09	777.402	0.4	389.709	2	27.31	18321	1	490	496
8	8	UPI000001030F	K.ALICLK.A	Y	25.08	659.404	-0.2	330.709	2	36.74	31190	1	124	129
8	8	UPI000001030F	F.ANAFLGVCH.S	Y	25.02	930.438	6	466.229	2	39.1	32890	1	713	721
8	8	UPI000001030F	R.FM(+15.99)DIR.K	N	23.78	696.327	3.1	349.172	2	27.14	24189	1	571	575	Oxidation (M)
8	8	UPI000001030F	R.VLYNLGFAE(+14.02)KIEK.I	Y	23.61	1536.86	5.6	513.295	3	43.41	39355	1	487	499	Methyl ester
8	8	UPI000001030F	K.FSLTMK(+14.02).T	Y	23.26	739.394	4.4	370.706	2	36.99	30281	1	383	388	Methyl ester
8	8	UPI000001030F	K.AVTLIED(-18.01)GGR.G	Y	23.06	1011.53	-2.6	506.773	2	34.27	28355	1	354	363	Dehydration
8	8	UPI000001030F	K.FEDLTMRFMDIR.K	Y	23.06	1572.74	7.8	525.259	3	52.03	48758	1	564	575
8	8	UPI000001030F	K.PAIGVGAGNL(sub T)PAIIDETAHIK.M	Y	22.63	2056.13	-3.9	686.382	3	48.25	44090	1	206	226	Mutation
8	8	UPI000001030F	K.AMMVAIPTTAGTGSEVTPF.A	Y	22.63	1879.91	1.9	940.962	2	55.1	52562	1	588	606
8	8	UPI000001030F	I.FSPHPK.A	Y	22.43	711.37	4.2	356.694	2	36.59	31125	1	136	141
8	8	UPI000001030F	K.HLINIK.S	N	22.23	736.46	2.1	369.238	2	24.08	14381	1	435	440
8	8	UPI000001030F	R.AFIVTD(-18.01)R.V	Y	21.99	802.434	5	402.226	2	33.74	26254	1	480	486	Dehydration
8	8	UPI000001030F	K.TIS(+79.97)EAGVPKE(+14.02)K.F	Y	21.98	1251.61	8.8	418.215	3	30.98	22846	1	810	820	Phosphorylation (STY); Methyl ester
8	8	UPI000001030F	K.SFKPDTIIAL.G	Y	21.75	1103.62	7.1	552.822	2	52.35	49158	1	532	541
8	8	UPI000001030F	K.QEFEER.G	Y	21.25	836.366	2.5	419.192	2	16.21	6659	1	262	267
8	8	UPI000001030F	K.FN(-17.03)AVDNPR.K	Y	21.06	914.425	9.5	458.224	2	22.18	12099	1	749	756	Ammonia-loss (N)
8	8	UPI000001030F	K.AM(+15.99)MVAIPTTAGTGSEVTPF.A	Y	20.92	1895.9	3.6	948.961	2	54.74	52109	1	588	606	Oxidation (M)
8	8	UPI000001030F	K.LMHEGDMILATGGPGM(+15.99)VK.A	Y	20.68	1871.89	1.5	624.973	3	38.18	33497	1	181	198	Oxidation (M)
8	8	UPI000001030F	K.V(+226.08)AEPR.G	Y	20.68	796.39	-8.9	399.199	2	40.62	41341	1	100	104	Biotinylation
10	18	UPI00000100EB	K.IYNADLESQGINALVFGLIALDAK.G	Y	120.07	2547.36	3.2	1274.69	2	55.87	53529	2	144	167
10	18	UPI00000100EB	K.AVLENHYSMDWAAIGLDR.A	Y	110.48	2059.98	-0.7	1031	2	51.71	48371	3	64	81
10	18	UPI00000100EB	R.ITLGVLAAGGDPTNVN(+.98)GSGINLIEK.I	Y	102.66	2423.29	3.7	1212.66	2	54.52	51826	2	119	143	Deamidation (NQ)
10	18	UPI00000100EB	R.FGGVNGMATEQALYALDQYK.L	Y	99.28	2175.03	0.7	1088.52	2	54.24	51472	2	313	332
10	18	UPI00000100EB	R.ITLGVLAAGGDPTNVNGSGINLIEK.I	Y	99.04	2422.31	6.1	1212.17	2	55.05	53289	2	119	143
10	18	UPI00000100EB	K.AVLENHYSM(+15.99)DWAAIGLDR.A	Y	95.9	2075.97	8.4	1039	2	46.76	42313	3	64	81	Oxidation (M)
10	18	UPI00000100EB	R.FGGVN(+.98)GM(+15.99)ATEQALYALDQYK.L	Y	95.41	2192.01	3.4	731.68	3	53.92	51114	1	313	332	Deamidation (NQ); Oxidation (M)
10	18	UPI00000100EB	K.AVLEN(+.98)HYSMDWAAIGLDR.A	Y	89.44	2060.96	5.6	687.999	3	53.5	50956	1	64	81	Deamidation (NQ)
10	18	UPI00000100EB	R.SVVDALLSFEVEGGGFAHINDER.F	Y	84.2	2460.19	1.4	821.072	3	59.63	59623	1	290	312
10	18	UPI00000100EB	D.PTNVNGSGINLIEK.I	Y	74.94	1454.77	3.6	728.396	2	38.01	31541	1	130	143
10	18	UPI00000100EB	L.AAGGDPTNVNGSGINLIEK.I	Y	71.84	1825.92	1.9	913.967	2	41.81	37878	1	125	143
10	18	UPI00000100EB	R.SVVDALLSFEVEGGGFAH.I	Y	71.07	1832.89	2.1	611.973	3	56.66	56204	3	290	307
10	18	UPI00000100EB	K.AVLEN(+.98)HYSM(+15.99)DWAAIGLDR.A	Y	68.54	2076.96	1.6	693.328	3	48.91	45632	1	64	81	Deamidation (NQ); Oxidation (M)
10	18	UPI00000100EB	E.NHYSMDWAAIGLDR.A	Y	68.42	1647.75	1.9	550.257	3	46.92	42509	1	68	81
10	18	UPI00000100EB	R.HMIPADYLQK.V	Y	67.62	1214.61	3.8	405.879	3	34.04	26995	2	86	95
10	18	UPI00000100EB	D.PTNVN(+.98)GSGINLIEK.I	Y	66.63	1455.76	9.8	728.893	2	39.72	33663	1	130	143	Deamidation (NQ)
10	18	UPI00000100EB	E.QALYALDQYK.L	Y	65.97	1211.62	7.3	606.821	2	38.57	32231	1	323	332
10	18	UPI00000100EB	M.ATEQALYALDQYK.L	Y	65.75	1512.75	2.2	757.382	2	42.42	37006	2	320	332
10	18	UPI00000100EB	N.HYSMDWAAIGLDR.A	Y	64.65	1533.7	0.7	512.242	3	47.78	43604	1	69	81
10	18	UPI00000100EB	Q.SLFESRPTEYER.I	Y	64.49	1512.72	3.9	757.371	2	31.61	23633	2	107	118
10	18	UPI00000100EB	R.FGGVNGM(+15.99)ATEQALYALDQYK.L	Y	62.32	2191.03	5.6	731.353	3	52.72	49997	1	313	332	Oxidation (M)
10	18	UPI00000100EB	K.GYEIPEDATWNR.E	Y	61.42	1449.65	2.3	484.226	3	39.95	33942	2	168	179
10	18	UPI00000100EB	K.IYNADLESQGINALVFGL.I	Y	60.34	1935.99	3.8	969.008	2	55.88	53537	1	144	161
10	18	UPI00000100EB	G.GVN(+203.08)GMATEQALYALDQYK.L	Y	59.26	2174.02	2.5	1088.02	2	53.17	50160	2	315	332	HexNAcylation (N)
10	18	UPI00000100EB	D.PDMTGMAMTSLAPYK.K	Y	57.86	1612.73	4.9	807.376	2	49.17	45223	1	205	219
10	18	UPI00000100EB	E.NHYSM(+15.99)DWAAIGLDR.A	Y	57.82	1663.74	4.6	555.59	3	40.97	35197	1	68	81	Oxidation (M)
10	18	UPI00000100EB	L.FESRPTEYER.I	Y	57.64	1312.6	-2.2	657.308	2	31.64	23659	1	109	118
10	18	UPI00000100EB	K.KSVSLEDVIQR.T	Y	56.22	1272.7	6.5	425.245	3	36.27	29392	2	50	60
10	18	UPI00000100EB	M.GLCTNGIDAGK.D	Y	55.91	1047.5	5.8	524.761	2	27.87	19021	1	270	280
10	18	UPI00000100EB	K.IYNADLESQGINALVF.G	Y	55.1	1765.89	3.6	883.955	2	55.33	52857	1	144	159
10	18	UPI00000100EB	K.NQSLFESRPTEYER.I	Y	54.81	1754.82	5.8	878.423	2	31.57	23578	2	105	118
10	18	UPI00000100EB	K.IYNADLESQGINALVFGLIAL.D	Y	52.87	2233.2	9.4	1117.62	2	56.95	54864	2	144	164
10	18	UPI00000100EB	M.GLCTN(+.98)GIDAGK.D	Y	51.74	1048.49	4.1	525.252	2	29.71	21647	1	270	280	Deamidation (NQ)
10	18	UPI00000100EB	L.VFGLIALDAK.G	Y	51.15	1045.62	3.7	523.818	2	53.57	50653	1	158	167
10	18	UPI00000100EB	L.AAGGDPTNVN(+.98)GSGINLIEK.I	Y	50.44	1826.9	2.9	914.46	2	41.81	36501	1	125	143	Deamidation (NQ)
10	18	UPI00000100EB	Q.ALYALDQYK.L	Y	50.26	1083.56	4.4	542.79	2	37.7	31153	1	324	332
10	18	UPI00000100EB	K.AVLENHYSM(+15.99)DW(+31.99)AAIGLDR.A	Y	49.96	2107.96	-0.8	703.661	3	43.65	38498	1	64	81	Oxidation (M); Dihydroxy
10	18	UPI00000100EB	K.VNSAVNEAVEFLSDIQNATGGFESWGTVNSESCAQVIMGLCTNGIDAGK.D	Y	48.79	5032.32	5.3	1259.09	4	56.25	54002	1	232	280
10	18	UPI00000100EB	F.EVEGGGFAHINDER.F	Y	48.68	1528.69	3.3	510.572	3	29.7	23026	1	299	312
10	18	UPI00000100EB	R.HM(+15.99)IPADYLQK.V	Y	48.51	1230.61	-9.2	616.305	2	31.86	23936	3	86	95	Oxidation (M)
10	18	UPI00000100EB	K.SVS(-18.01)LEDVIQR.T	Y	48.22	1126.6	5.6	564.31	2	42.88	37555	1	51	60	Dehydration
10	18	UPI00000100EB	K.SVSLEDVIQR.T	Y	47.84	1144.61	2.1	382.544	3	42.9	37584	2	51	60
10	18	UPI00000100EB	E.STQVQTVLK.K	Y	46.36	1002.57	2	502.294	2	27.63	18713	1	41	49
10	18	UPI00000100EB	K.GYEIPEDATWNREK.L	Y	44.98	1706.79	3.4	569.939	3	35.05	27882	1	168	181
10	18	UPI00000100EB	K.NQSLFESRPTEY.E	Y	44.57	1469.68	4.8	735.85	2	37.65	31101	1	105	116
10	18	UPI00000100EB	A.VLENHYSMDWAAIGLDR.A	Y	43.72	1988.94	4.8	663.991	3	50.71	47125	1	65	81
10	18	UPI00000100EB	M.DWAAIGLDR.A	Y	43.05	1015.51	2.7	508.763	2	45.98	41346	1	73	81
10	18	UPI00000100EB	K.LVNAILDK.Q	Y	43.04	884.533	4.8	443.276	2	35.94	29947	1	182	189
10	18	UPI00000100EB	S.IYDWSTYPSSVIK	Y	41.77	1557.77	3.4	779.896	2	49.1	45148	1	343	355
10	18	UPI00000100EB	K.K(+14.02)SVSLEDVIQR.T	Y	41.48	1286.72	3	644.369	2	36.53	29728	1	50	60	Methylation
10	18	UPI00000100EB	V.SLEDVIQR.T	Y	40.35	958.508	3.7	480.263	2	42.88	37553	1	53	60
10	18	UPI00000100EB	K.AVLENHYSM(+15.99)DW(+15.99)AAIGLDR.A	Y	38.21	2091.97	-3.3	698.328	3	42.15	36647	1	64	81	Oxidation (M); Oxidation (HW)
10	18	UPI00000100EB	Y.SM(+15.99)DWAAIGLDR.A	Y	38.1	1249.58	2.6	625.797	2	44.37	39389	1	71	81	Oxidation (M)
10	18	UPI00000100EB	M.AM(+15.99)TSLAPYK.K	Y	37.45	996.495	6.3	499.258	2	26.98	19072	1	211	219	Oxidation (M)
10	18	UPI00000100EB	N.ALVFGLIALDAK.G	Y	36.83	1229.74	2.5	615.878	2	55	52435	1	156	167
10	18	UPI00000100EB	R.PTEYER.I	Y	36.52	793.361	2.4	397.688	2	12.25	4332	1	113	118
10	18	UPI00000100EB	L.AAGGDPTNVN(-17.03)GSGINLIEK.I	Y	35.78	1808.89	9.2	905.461	2	42.6	37203	1	125	143	Ammonia-loss (N)
10	18	UPI00000100EB	R.HMIPADY(+162.05)LQKVEEYLK.D	Y	34.27	2138.06	4.2	713.697	3	54.11	51317	1	86	101	Hexose (NSY)
10	18	UPI00000100EB	K.VEEYLK.D	Y	34.04	779.407	-1.6	390.71	2	23.63	13840	1	96	101
10	18	UPI00000100EB	K.IYNADLESQGINAL.V	Y	33.58	1519.75	7.7	760.889	2	51.49	48545	1	144	157
10	18	UPI00000100EB	K.KS(+14.02)VSLEDVIQR.T	Y	33.34	1286.72	8.8	429.918	3	36.06	29654	1	50	60	Methylation
10	18	UPI00000100EB	K.GYEIPEDATW(+15.99)NR.E	Y	32.84	1465.65	0.4	733.831	2	37.78	31589	1	168	179	Oxidation (HW)
10	18	UPI00000100EB	S.LFESRPTEYER.I	Y	32.73	1425.69	3.9	476.239	3	27.22	18210	1	108	118
10	18	UPI00000100EB	R.SVVDALLSF.E	Y	32.56	949.512	3.2	475.765	2	55.82	53464	1	290	298
10	18	UPI00000100EB	R.H(+27.99)MIPADYLQK.V	Y	31.01	1242.61	2.3	622.312	2	33.1	26194	1	86	95	Formylation
10	18	UPI00000100EB	K.SVSLED(+37.95)VIQR.T	Y	30.64	1182.56	2.3	395.193	3	42.86	37527	1	51	60	Replacement of 2 protons by calcium
10	18	UPI00000100EB	K.NQSLFESR.P	Y	30.6	979.472	0.6	490.744	2	26.76	21792	1	105	112
10	18	UPI00000100EB	K.GQ(+.98)GSIYDWSTYPSSVIK	Y	30.39	1887.89	9.8	944.961	2	51.68	48333	1	339	355	Deamidation (NQ)
10	18	UPI00000100EB	M.TSLAPYKK.G	Y	29.97	906.518	2.4	454.267	2	24.15	14458	1	213	220
10	18	UPI00000100EB	R.FGGVNGM(+15.99)ATEQALY.A	Y	29.76	1472.66	6.4	737.342	2	44.06	39007	1	313	326	Oxidation (M)
10	18	UPI00000100EB	K.LYLDTK.G	Y	27.99	751.412	3.6	376.714	2	27.91	19065	1	333	338
10	18	UPI00000100EB	Q.SLFESR.P	N	27.19	737.371	-0.3	369.693	2	27.4	18443	1	107	112
10	18	UPI00000100EB	N.QSLFESR.P	Y	27.06	865.429	7	433.725	2	28.46	19739	1	106	112
10	18	UPI00000100EB	K.N(-17.03)QSLFESR.P	Y	26.95	962.446	-2.6	482.229	2	28.15	19355	1	105	112	Ammonia-loss (N)
10	18	UPI00000100EB	K.S(-2.02)VSLEDVIQR.T	Y	26.61	1142.59	4.7	572.307	2	42.78	37838	1	51	60	2-amino-3-oxo-butanoic_acid
10	18	UPI00000100EB	F.GLIALDAK.G	Y	26.32	799.48	2.7	400.748	2	38.33	32423	1	160	167
10	18	UPI00000100EB	R.AGNRHM(+15.99)IPADYLQK.V	Y	23.71	1628.81	2.7	543.945	3	25.3	15871	1	82	95	Oxidation (M)
10	18	UPI00000100EB	K.NQS(-18.01)LFESR.P	Y	23.55	961.462	1.1	481.739	2	28.18	19392	1	105	112	Dehydration
10	18	UPI00000100EB	K.LVNAILD(-18.01)K.Q	Y	23.34	866.523	5.3	434.271	2	37.8	31285	1	182	189	Dehydration
10	18	UPI00000100EB	Y.ALDQYK.L	Y	23.19	736.375	5.3	369.197	2	17.99	8160	1	327	332
10	18	UPI00000100EB	S.M(+104.03)DWAAIGLDR.A	Y	23.18	1250.58	2.8	626.297	2	44.45	39481	1	72	81	Benzoyl
10	18	UPI00000100EB	Y.SMDWAAIGLDR.A	Y	23.15	1233.58	0.9	617.798	2	50.54	46926	1	71	81
10	18	UPI00000100EB	K.VLELDNAK.V	Y	22.99	900.492	-0.6	451.253	2	24.53	16805	1	224	231
10	18	UPI00000100EB	H.M(+135.98)IPADYLQK.V	Y	22.82	1213.54	-3.8	607.773	2	34.04	26630	1	87	95	Sulfonation of N-terminus
10	18	UPI00000100EB	S.GINLIEK.I	Y	22.67	785.465	4	393.741	2	33.2	25581	1	137	143
10	18	UPI00000100EB	W.AAIGLDR.A	Y	22.46	714.402	4.9	358.21	2	25.48	16093	1	75	81
10	18	UPI00000100EB	K.N(+.98)QSLFESR.P	Y	22.2	980.456	-2.6	491.234	2	30.38	23705	1	105	112	Deamidation (NQ)
10	18	UPI00000100EB	S.FEVEGGGFAH.I	Y	21.96	1048.46	3.2	525.24	2	35.7	28692	1	298	307
10	18	UPI00000100EB	K.NQSLFESRP(+15.99)TEYER.I	Y	21.39	1770.82	2.2	591.281	3	30.22	23626	1	105	118	Hydroxylation
10	18	UPI00000100EB	K.LY(+15.99)LDTK.G	Y	21.31	767.407	2.9	384.712	2	27.99	19166	1	333	338	Hydroxylation
10	18	UPI00000100EB	K.VNSAVNEAVE.F	Y	20.9	1030.49	2.5	516.255	2	27.31	18335	1	232	241
10	18	UPI00000100EB	R.HM(+15.99)IPADY(+15.99)LQK.V	Y	20.88	1246.6	3.2	624.31	2	24.57	15018	1	86	95	Oxidation (M); Hydroxylation
10	18	UPI00000100EB	K.GQGSIYDWSTYPSSVIK	Y	20.75	1886.9	8.5	629.981	3	50.59	48170	1	339	355
7	9	UPI000001053D	K.LNAPILLVGGSADQYK.D	Y	94.98	1657.9	4.8	553.644	3	52.63	49503	2	78	93
7	9	UPI000001053D	K.DYITLDLSNMSLPGEDGK.T	Y	90.12	1966.92	4.7	984.472	2	54.1	52022	1	468	485
7	9	UPI000001053D	K.ATCYSIALNNESLSTLLR.Y	Y	87.44	1968	4.4	985.011	2	54.5	51811	2	538	555
7	9	UPI000001053D	K.NLPSDIQTGFNAFTK.E	Y	87.05	1651.82	1.3	551.615	3	50.84	47286	2	369	383
7	9	UPI000001053D	K.GPFDALVSSLLSK.K	Y	86.58	1332.73	4.4	667.375	2	55.53	53105	1	64	76
7	9	UPI000001053D	R.FETNN(+.98)SVLNEINVSK.G	Y	82.8	1707.83	6.6	854.929	2	45.66	40956	1	142	156	Deamidation (NQ)
7	9	UPI000001053D	K.DLSFPMWAEVDTSNK.V	Y	81.29	1738.79	1.7	870.402	2	54.74	52112	1	423	437
7	9	UPI000001053D	K.EM(+15.99)EASIDNLLNNGPK.S	Y	80.82	1659.78	3	830.898	2	44.06	38998	2	601	615	Oxidation (M)
7	9	UPI000001053D	R.FAAEFNPNLDVVK.N	Y	80.61	1462.75	5.3	732.384	2	49.87	48865	3	513	525
7	9	UPI000001053D	R.FETNNSVLNEINVSK.G	Y	79.15	1706.85	0.9	854.432	2	44.43	39456	1	142	156
7	9	UPI000001053D	K.DYITLDLSNM(+15.99)SLPGEDGK.T	Y	78.27	1982.91	7.9	992.472	2	53.22	50642	2	468	485	Oxidation (M)
7	9	UPI000001053D	K.EMEASIDNLLNNGPK.S	Y	76.87	1643.78	2.4	548.936	3	48.71	44660	1	601	615
7	9	UPI000001053D	K.EM(+15.99)EASIDNLLNN(+.98)GPK.S	Y	74.54	1660.76	4.9	831.392	2	44.67	40699	1	601	615	Oxidation (M); Deamidation (NQ)
7	9	UPI000001053D	K.SGTVYFLGGEASVNK.D	Y	72.68	1527.76	1.8	764.887	2	42.73	37363	1	106	120
7	9	UPI000001053D	K.SSLTMHQIIDGFK.S	Y	72.61	1475.74	4.1	492.924	3	40.03	34038	2	616	628
7	9	UPI000001053D	R.YGGNNVLNLLQDK.E	Y	71.87	1446.75	1.2	724.381	2	50.83	50239	2	556	568
7	9	UPI000001053D	K.EMEASIDNLLNN(+.98)GPK.S	Y	71.71	1644.77	4.2	823.394	2	48.56	46081	1	601	615	Deamidation (NQ)
7	9	UPI000001053D	R.NIPISSEGSIDINVNFK.N	Y	71.58	1845.95	5	923.986	2	56.53	58079	2	648	664
7	9	UPI000001053D	K.SYMNIYMESMNFEGLNK.D	Y	71.09	2069.89	7.1	1035.96	2	54.35	51618	1	576	592
7	9	UPI000001053D	K.DNSLDYFQFLNNLLM(+15.99)PLE.E	Y	70.95	2201.03	3.3	734.688	3	57.46	55488	2	702	719	Oxidation (M)
7	9	UPI000001053D	Y.SIALNNESLSTLLR.Y	Y	70.22	1529.84	0.8	510.955	3	53.79	50923	2	542	555
7	9	UPI000001053D	R.YGGN(+.98)NVLNLLQDK.E	Y	68.76	1447.73	8.5	724.879	2	53.16	51117	1	556	568	Deamidation (NQ)
7	9	UPI000001053D	K.D(+14.02)KDLSFPMWAEVDTSNK.V	Y	68.33	1995.92	3	666.318	3	52.46	49286	1	421	437	Methyl ester
7	9	UPI000001053D	R.NIPISSEGSIDINVNFK(+14.02).N	Y	65.87	1859.96	7.4	930.996	2	52.9	49898	1	648	664	Methyl ester
7	9	UPI000001053D	K.ID(+14.02)FKNSISNINDDSIK.V	Y	65.1	1835.93	7.2	918.977	2	40.95	35178	1	678	693	Methyl ester
7	9	UPI000001053D	K.SCATQSDVTIK.F	Y	65.04	1151.55	4	576.784	2	24.29	15707	1	354	364
7	9	UPI000001053D	K.DNSLDYFQFLNNLLMPLE.E	Y	63.73	2185.04	4	1093.53	2	57.72	55812	2	702	719
7	9	UPI000001053D	R.FAAEFNPNLDVVKNE(+14.02)GAVTLK.D	Y	62.52	2289.2	-0.6	764.074	3	49.84	46064	1	513	533	Methyl ester
7	9	UPI000001053D	K.IDFK(+14.02)NSISNINDDSIK.V	Y	62.27	1835.93	5.4	612.986	3	40.91	35124	1	678	693	Methylation
7	9	UPI000001053D	K.EMEASIDNLLNNGPK(+14.02).S	Y	62.26	1657.8	0.7	829.907	2	48.85	44837	1	601	615	Methyl ester
7	9	UPI000001053D	K.DNSLDYFQFLNNLLM(+15.99)PLEE.T	Y	60.99	2330.08	4.7	1166.05	2	57.46	55491	2	702	720	Oxidation (M)
7	9	UPI000001053D	K.DLSFPM(+15.99)WAEVDTSNK.V	Y	60.64	1754.78	9.3	878.407	2	54.13	51341	1	423	437	Oxidation (M)
7	9	UPI000001053D	K.SSLTM(+15.99)HQIIDGFK.S	Y	60.18	1491.74	7.3	746.882	2	36.52	29703	3	616	628	Oxidation (M)
7	9	UPI000001053D	K.IDFKNSISNINDDSIK.V	Y	60.15	1821.91	7.1	608.315	3	39.86	34740	3	678	693
7	9	UPI000001053D	K.NLPSDIQTGFN(+.98)AFTK.E	Y	59.89	1652.8	-1.7	827.408	2	52.49	49328	2	369	383	Deamidation (NQ)
7	9	UPI000001053D	E.ASIDNLLNNGPK.S	Y	59.61	1254.66	1.3	628.337	2	40.57	34714	1	604	615
7	9	UPI000001053D	S.IALNNESLSTLLR.Y	Y	59.26	1442.81	5.4	722.416	2	52.98	49922	1	543	555
7	9	UPI000001053D	K.LMEKISLRFAAEFNPNLDVVK.N	Y	58.71	2433.31	3.9	609.337	4	53.83	50970	1	505	525
7	9	UPI000001053D	Y.MESM(+15.99)NFEGLNK.D	Y	56.85	1314.56	6.5	658.291	2	30.55	22314	1	582	592	Oxidation (M)
7	9	UPI000001053D	K.EM(+15.99)EASIDNLLNNGPK(+14.02).S	Y	56.14	1673.79	8.6	837.911	2	44.27	39255	1	601	615	Oxidation (M); Methyl ester
7	9	UPI000001053D	A.SIDNLLNNGPK.S	Y	55.86	1183.62	4.2	592.82	2	38.32	31932	1	605	615
7	9	UPI000001053D	R.NIPISSEGSID(+37.95)INVNFK.N	Y	54.84	1883.89	4.1	471.983	4	52.5	49342	2	648	664	Replacement of 2 protons by calcium
7	9	UPI000001053D	K.IDFK(-1.03)NSISNINDDSIK.V	Y	54.75	1820.88	7	911.453	2	48.29	44150	1	678	693	Lysine oxidation to aminoadipic semialdehyde
7	9	UPI000001053D	K.DYPVIMTTK.D	Y	54.62	1066.54	9	534.28	2	39.43	33301	1	182	190
7	9	UPI000001053D	N.IYMESMNFEGLNK.D	Y	54.42	1574.71	1.3	788.364	2	47.53	43288	1	580	592
7	9	UPI000001053D	K.DNSLDYFQFLNNLLMPLEE.T	Y	54.04	2314.08	4.3	1158.05	2	57.69	55767	2	702	720
7	9	UPI000001053D	K.NSISNINDDSIK.V	Y	53.31	1318.64	4.1	660.328	2	29.69	22956	1	682	693
7	9	UPI000001053D	K.SC(+31.99)ATQSDVTIK.F	Y	52.36	1183.54	4.5	592.779	2	26.13	16888	1	354	364	Dihydroxy
7	9	UPI000001053D	K.SC(+47.98)ATQSDVTIK.F	Y	52.02	1199.53	2.9	600.776	2	26.7	17581	1	354	364	Cysteine oxidation to cysteic acid
7	9	UPI000001053D	K.N(+.98)FIPTAK.G	Y	50.87	790.423	2.6	396.219	2	38.8	32520	1	665	671	Deamidation (NQ)
7	9	UPI000001053D	K.NSISN(+.98)INDDSIK.V	Y	50.28	1319.62	5.2	660.821	2	32.27	26733	1	682	693	Deamidation (NQ)
7	9	UPI000001053D	K.DLLKK(sub N)VEDASFDQLK.N	Y	50.13	1747.94	-9.4	874.967	2	51.36	47929	1	451	465	Mutation
7	9	UPI000001053D	K.IDFKN(+28.03)SISNINDDSIK.V	Y	50.11	1849.94	1	617.655	3	41.06	35313	1	678	693	Dimethylation
7	9	UPI000001053D	K.NLPSDIQTGFNAF.T	Y	50.02	1422.68	3.4	712.349	2	54.8	52182	1	369	381
7	9	UPI000001053D	K.DLLK(+14.02)NVEDASFDQLK.N	Y	49.74	1747.9	3.9	583.643	3	51.47	48253	1	451	465	Methylation
7	9	UPI000001053D	K.SLNLLGNDGIK.M	Y	48.9	1142.63	5.6	572.325	2	45.39	42725	2	629	639
7	9	UPI000001053D	Y.MNIYMESMNFEGLNK.D	Y	48.77	1819.79	1.9	910.906	2	52.88	49800	1	578	592
7	9	UPI000001053D	K.NVEDASFDQLK.N	Y	48.41	1264.59	4.1	633.307	2	34.97	30573	1	455	465
7	9	UPI000001053D	Y.IIGSENIVSQK.V	Y	48.39	1186.66	4.4	594.338	2	31.18	23090	1	211	221
7	9	UPI000001053D	K.NEGAVTLK(+27.99)DGR.K	Y	48.3	1186.59	1.2	594.305	2	26.68	17559	1	526	536	Formylation
7	9	UPI000001053D	R.FAAQ(sub E)FNPNLDVVKNEGAVTLK.D	Y	47.9	2274.2	-3	759.072	3	49.55	45704	1	513	533	Mutation
7	9	UPI000001053D	A.LNNESLSTLLR.Y	Y	47.73	1258.69	7.6	630.356	2	45.4	40632	1	545	555
7	9	UPI000001053D	K.DNSLDYFQFLNN(+.98)LLMPLE.E	Y	47.52	2186.02	8.2	1094.03	2	57.45	56023	1	702	719	Deamidation (NQ)
7	9	UPI000001053D	N.VEDASFDQLK.N	Y	47.3	1150.55	2.3	576.284	2	33.03	25373	1	456	465
7	9	UPI000001053D	K.LM(+15.99)EKISLRFAAEFNPNLDVVK.N	Y	47.18	2449.3	7.2	613.338	4	51.34	47909	1	505	525	Oxidation (M)
7	9	UPI000001053D	R.YGGNN(-17.03)VLNLLQDK.E	Y	46.8	1429.72	6.1	715.872	2	49.49	45626	1	556	568	Ammonia-loss (N)
7	9	UPI000001053D	N.IYMESM(+15.99)NFEGLNK.D	Y	46.68	1590.71	-4.3	796.357	2	40.12	34155	1	580	592	Oxidation (M)
7	9	UPI000001053D	E.ASIDNLLN(+.98)NGPK.S	Y	46.5	1255.64	-0.9	628.827	2	42.12	36605	1	604	615	Deamidation (NQ)
7	9	UPI000001053D	N.SISNINDDSIK.V	Y	46.33	1204.59	-0.4	603.304	2	28.96	20355	1	683	693
7	9	UPI000001053D	K.SLNLLGN(+.98)DGIK.M	Y	46.23	1143.61	0.3	572.814	2	46.13	41756	1	629	639	Deamidation (NQ)
7	9	UPI000001053D	K.E(-18.01)VVTFLK.S	Y	45.68	816.475	-1.1	409.244	2	40.31	34378	1	569	575	Pyro-glu from E
7	9	UPI000001053D	K.NEGAVTLKDGR.K	Y	45.57	1158.6	9.3	580.312	2	18.45	8525	2	526	536
7	9	UPI000001053D	M.WAEVDTSNK.V	Y	44.31	1048.48	1.4	525.249	2	23.85	14092	1	429	437
7	9	UPI000001053D	K.SC(+70.04)ATQSDVTIK.F	Y	43.57	1221.59	2.5	611.804	2	27.27	18278	1	354	364	Crotonaldehyde
7	9	UPI000001053D	K.DLLKNVEDASFDQLK.N	Y	43.25	1733.88	8.1	578.973	3	51.03	47527	1	451	465
7	9	UPI000001053D	L.DLSNMSLPGEDGK.T	Y	43.24	1361.61	3.8	681.817	2	40.47	34589	1	473	485
7	9	UPI000001053D	Y.MNIYMESM(+15.99)NFEGLNK.D	Y	43.06	1835.79	6	918.907	2	46.68	42210	1	578	592	Oxidation (M)
7	9	UPI000001053D	K.DRFETNNSVLNEINVSK.G	Y	42.82	1977.98	7.7	660.337	3	42.07	36543	1	140	156
7	9	UPI000001053D	K.AEE(+14.02)IKSCATQSDVTIK.F	Y	42.61	1735.87	4.4	579.632	3	28.46	19744	1	349	364	Methyl ester
7	9	UPI000001053D	S.SLTM(+15.99)HQIIDGFK.S	Y	42.58	1404.71	2.3	469.244	3	36.26	29379	1	617	628	Oxidation (M)
7	9	UPI000001053D	K.LEADSKDK.A	Y	42.41	904.45	1.1	302.491	3	9.88	3159	2	397	404
7	9	UPI000001053D	K.NSISNIND(-18.01)DSIK.V	Y	42.25	1300.63	3.7	651.323	2	29.59	21134	1	682	693	Dehydration
7	9	UPI000001053D	L.NNESLSTLLR.Y	Y	41.94	1145.6	0.6	573.81	2	41.29	35585	1	546	555
7	9	UPI000001053D	E.SM(+15.99)NFEGLNK.D	Y	41.71	1054.48	0.9	528.245	2	26.12	16882	1	584	592	Oxidation (M)
7	9	UPI000001053D	K.SSLTMHQIID(+14.02)GFK.S	Y	41.71	1489.76	2.9	497.595	3	45.02	40179	1	616	628	Methyl ester
7	9	UPI000001053D	K.SSLTMHQIID(-18.01)GFK.S	Y	41.53	1457.73	4.8	486.921	3	43.23	37984	1	616	628	Dehydration
7	9	UPI000001053D	R.FAAEFNPNL.D	Y	41.45	1021.49	1.3	511.751	2	50.87	47327	1	513	521
7	9	UPI000001053D	F.TKEIGDTITLK.T	Y	41.31	1217.69	4.4	609.853	2	35.13	27981	2	382	392
7	9	UPI000001053D	N.NESLSTLLR.Y	Y	41.09	1031.56	5.4	516.791	2	41.45	35787	1	547	555
7	9	UPI000001053D	K.DAFNYMDK.H	Y	41.07	1002.41	5.3	502.216	2	33.78	26302	1	94	101
7	9	UPI000001053D	K.AAGEFM(+15.99)DK.L	Y	40.9	883.375	-1.3	442.694	2	16.18	6629	1	338	345	Oxidation (M)
7	9	UPI000001053D	R.YGGNNVLN(+.98)LLQDK.E	Y	40.69	1447.73	-2.9	724.87	2	43.4	39459	1	556	568	Deamidation (NQ)
7	9	UPI000001053D	K.NEGAVTLKD(+14.02)GR.K	Y	40.43	1172.61	3.4	587.317	2	18.98	8887	2	526	536	Methyl ester
7	9	UPI000001053D	K.VSLPNTNK.D	Y	40.3	871.476	3.1	436.747	2	26.19	19750	1	694	701
7	9	UPI000001053D	K.NEGAVTLK(+43.01)DGR.K	Y	40.27	1201.61	2.1	601.811	2	25.78	16458	1	526	536	Carbamylation
7	9	UPI000001053D	K.EIGDTITLK.T	Y	40.22	988.544	6.6	495.283	2	37.7	32872	1	384	392
7	9	UPI000001053D	K.VTYGIPKDLLK.N	Y	40.06	1245.73	4.8	416.254	3	42.16	36655	1	444	454
7	9	UPI000001053D	K.DN(-17.03)SLDYFQFLNNLLMPLE.E	Y	39.9	2168.01	-0.2	1085.01	2	59.45	57369	1	702	719	Ammonia-loss (N)
7	9	UPI000001053D	K.MK(+14.02)FYLDNR.N	Y	39.7	1099.55	0.9	367.524	3	32.56	24803	1	640	647	Methylation
7	9	UPI000001053D	K.SLNLLGNDGIK(+14.02).M	Y	39.65	1156.65	5.7	579.333	2	45.44	42287	1	629	639	Methyl ester
7	9	UPI000001053D	K.QEFTATLK.L	Y	39.37	936.492	-3.5	469.252	2	30.44	25136	1	407	414
7	9	UPI000001053D	E.SMNFEGLNK.D	Y	38.46	1038.48	2.8	520.249	2	35.06	29325	1	584	592
7	9	UPI000001053D	K.FYLDNR.N	Y	38.11	826.397	1.9	414.207	2	31.61	26209	1	642	647
7	9	UPI000001053D	K.EVVTFLK.S	Y	37.97	834.485	5.1	418.252	2	41.12	36423	1	569	575
7	9	UPI000001053D	R.Y(+31.99)GGNNVLNLLQDK.E	Y	37.57	1478.74	1.7	740.377	2	49.32	47816	1	556	568	Dihydroxy
7	9	UPI000001053D	K.QEFTATLK(+14.02).L	Y	37.34	950.507	8.1	476.265	2	31.13	23030	1	407	414	Methyl ester
7	9	UPI000001053D	S.SLTMHQIIDGFK.S	Y	37.1	1388.71	4.3	463.913	3	45.04	40209	1	617	628
7	9	UPI000001053D	K.NEGAVTLK.D	Y	36.92	830.45	1.4	416.233	2	21.41	11200	1	526	533
7	9	UPI000001053D	E.GAVTLKDGR.K	Y	36.92	915.514	5.4	458.767	2	18.49	8554	1	528	536
7	9	UPI000001053D	R.R(sub N)T(sub I)PISSEGSIDINVNFK.N	Y	36.11	1875.97	5.4	938.997	2	52.38	49188	1	648	664	Mutation
7	9	UPI000001053D	Y.M(+15.99)ESMNFEGLNK.D	Y	36.07	1314.56	4.6	658.29	2	35.57	28527	1	582	592	Oxidation (M)
7	9	UPI000001053D	N.NVLNLLQDK.E	Y	36.05	1055.6	7.6	528.81	2	46	41367	1	560	568
7	9	UPI000001053D	N.ESLSTLLR.Y	Y	35.01	917.518	-0.6	459.766	2	41.21	35486	1	548	555
7	9	UPI000001053D	K.NEY(sub G)AVTLKDGR.K	Y	34.62	1264.64	2.6	633.33	2	22.77	14602	1	526	536	Mutation
7	9	UPI000001053D	S.ISNINDDSIK.V	Y	34.35	1117.56	1.8	559.789	2	24.56	16789	1	684	693
7	9	UPI000001053D	S.C(+143.06)ATQSDVTIK.F	Y	34.34	1207.58	4.5	604.798	2	25.71	16373	1	355	364	Nethylmaleimidehydrolysis
7	9	UPI000001053D	N.FM(sub I)PTAKGEVGMKIDFKNSISNINDDSIK.V	Y	34.21	3098.54	6.8	775.648	4	37.92	31428	2	666	693	Mutation
7	9	UPI000001053D	K.FY(+15.99)LDNR.N	Y	33.86	842.392	0.6	422.204	2	30.2	21887	2	642	647	Hydroxylation
7	9	UPI000001053D	K.F(+27.99)YLDNR.N	Y	33.86	854.392	4.3	428.205	2	34.41	27085	1	642	647	Formylation
7	9	UPI000001053D	K.LGGTM(+15.99)K.D	Y	33.73	621.316	0.6	311.665	2	9.9	3181	1	415	420	Oxidation (M)
7	9	UPI000001053D	Y.MESMNFEGLNK.D	Y	33.73	1298.56	4.1	650.292	2	38.95	32712	1	582	592
7	9	UPI000001053D	K.NLPSDIQTGF.N	Y	33.49	1090.53	4.7	546.274	2	48.54	44453	1	369	378
7	9	UPI000001053D	I.KS(+79.96)CATQSDVTIK.F	Y	33.44	1359.6	9.7	680.814	2	41.4	35794	1	353	364	Sulfation
7	9	UPI000001053D	M.HQIIDGFK.S	Y	33.35	956.508	6.1	479.264	2	30.12	24137	1	621	628
7	9	UPI000001053D	K.DYITLDLSNM.S	Y	33.27	1183.54	6.4	592.783	2	55.3	52819	1	468	477
7	9	UPI000001053D	K.MK(+42.01)FYLDNR.N	Y	33.21	1127.54	0.5	376.855	3	35.72	28706	1	640	647	Acetylation (K)
7	9	UPI000001053D	K.VTYGIPK.D	Y	32.95	776.443	0.5	389.229	2	28.68	22784	1	444	450
7	9	UPI000001053D	K.EVVTFLK(+14.02).S	Y	32.42	848.501	2.8	425.259	2	41.04	35286	1	569	575	Methyl ester
7	9	UPI000001053D	K.NFIPTAK.G	Y	31.79	789.438	4	395.728	2	32.96	28381	1	665	671
7	9	UPI000001053D	K.LVSFLKD(+14.02)NEK.L	Y	31.63	1205.67	-4.1	402.894	3	33.05	25415	1	495	504	Methyl ester
7	9	UPI000001053D	S.MNFEGLNK.D	Y	30.88	951.448	4	476.733	2	33.13	25499	1	585	592
7	9	UPI000001053D	F.TKE(+14.02)IGDTITLK.T	Y	30.71	1231.7	6.4	411.577	3	31.05	22939	1	382	392	Methyl ester
7	9	UPI000001053D	E.GSIDINVNFK.N	Y	30.38	1105.58	0.8	553.796	2	43.28	38092	1	655	664
7	9	UPI000001053D	K.MKFYLDNR.N	Y	29.78	1085.53	1.3	543.774	2	34.96	28517	1	640	647
7	9	UPI000001053D	E.FNPNLDVVK.N	Y	29.44	1044.56	5.8	523.29	2	36.38	32354	1	517	525
7	9	UPI000001053D	K.EIGDTITLK(+14.02).T	Y	29.23	1002.56	1.7	502.288	2	37.42	30807	1	384	392	Methyl ester
7	9	UPI000001053D	Y.FLGGEASVNK.D	Y	29.02	1020.52	4.2	511.271	2	27.42	18463	1	111	120
7	9	UPI000001053D	Y.SIALNNE(+37.95)SLSTLLR.Y	Y	28.77	1567.79	3	523.605	3	53.82	50959	1	542	555	Replacement of 2 protons by calcium
7	9	UPI000001053D	K.N(+30.01)SISNINDDSIK.V	Y	28.46	1348.65	6.6	675.335	2	30.05	21703	1	682	693	Hydroxymethyl
7	9	UPI000001053D	K.NSISNIN(-17.03)DDSIK.V	Y	28.46	1301.61	2	651.813	2	31.92	24011	1	682	693	Ammonia-loss (N)
7	9	UPI000001053D	K.LMEKISLR.F	Y	28.33	988.574	-3.8	330.531	3	31.69	23723	1	505	512
7	9	UPI000001053D	K.LVSFLKDNEK.L	Y	28.22	1191.65	4.1	398.226	3	32.83	25517	1	495	504
7	9	UPI000001053D	E.VVTFLK.S	Y	27.13	705.442	3	353.73	2	36.1	29181	1	570	575
7	9	UPI000001053D	K.VTYGIPK(+14.02).D	Y	27.09	790.459	6.3	396.239	2	30.15	21820	1	444	450	Methyl ester
7	9	UPI000001053D	K.NEGAVTLK(-1.03)DGR.K	Y	26.35	1157.57	1.6	579.792	2	27	17955	1	526	536	Lysine oxidation to aminoadipic semialdehyde
7	9	UPI000001053D	K.VTYGIPKD(+14.02)LLK.N	Y	26.24	1259.75	3.8	420.925	3	42.39	36947	1	444	454	Methyl ester
7	9	UPI000001053D	R.FETNILINK(+14.02).A	Y	25.88	1104.62	8.7	553.321	2	42.2	36712	1	247	255	Methyl ester
7	9	UPI000001053D	K.LVSFLK.D	Y	25.85	705.442	4.1	353.73	2	40.19	34869	1	495	500
7	9	UPI000001053D	A.SIDNLLNN(+.98)GPK.S	Y	25.69	1184.6	3.2	593.311	2	39.29	33136	1	605	615	Deamidation (NQ)
7	9	UPI000001053D	K.DEMLEIK.K	Y	24.57	876.426	6.3	439.223	2	36.18	29277	1	593	599
7	9	UPI000001053D	K.EIGDTITLK(-1.03)TTGK.L	Y	24.47	1374.72	8.8	688.375	2	41.39	35803	1	384	396	Lysine oxidation to aminoadipic semialdehyde
7	9	UPI000001053D	R.FAAE(+37.95)FNPNLDVVK.N	Y	23.95	1500.69	1.4	376.181	4	48.8	44776	1	513	525	Replacement of 2 protons by calcium
7	9	UPI000001053D	K.LSKAEEIK.S	Y	23.8	916.523	1.9	306.515	3	14.38	5402	3	346	353
7	9	UPI000001053D	K.N(-17.03)FIPTAK.G	Y	23.8	772.412	0	387.213	2	30.52	22281	1	665	671	Ammonia-loss (N)
7	9	UPI000001053D	K.EMEASIDNLLNNW(sub G)P.K	Y	23.77	1644.75	2.6	823.382	2	47.71	43486	1	601	614	Mutation
7	9	UPI000001053D	L.TM(+15.99)HQIIDGFK.S	Y	23.64	1204.59	9.3	402.541	3	30.09	21745	1	619	628	Oxidation (M)
7	9	UPI000001053D	K.AEE(+6.01)IKSCATQSDVTIK.F	Y	23.42	1727.86	-6.6	576.956	3	24.12	14418	1	349	364	Replacement of proton by lithium
7	9	UPI000001053D	K.NFIPTAK(+14.02).G	Y	23.36	803.454	0.5	402.735	2	31.33	23284	1	665	671	Methyl ester
7	9	UPI000001053D	K.QEM(sub F)TATLK.L	Y	23.32	920.464	5.9	461.242	2	42.55	37143	1	407	414	Mutation
7	9	UPI000001053D	K.DAFNYM(+15.99)DK.H	Y	23.14	1018.41	3	510.212	2	26.51	17376	1	94	101	Oxidation (M)
7	9	UPI000001053D	F.T(+14.02)KEIGDTITLK.T	Y	22.72	1231.7	8.7	616.864	2	31.09	22987	1	382	392	Methylation
7	9	UPI000001053D	K.NS(+656.23)ISNINDDSIK.V	Y	22.65	1974.86	8.9	659.301	3	30.04	21690	1	682	693	Hex1HexNAc1NeuAc1
7	9	UPI000001053D	E.SLSTLLR.Y	Y	22.56	788.476	3.1	395.246	2	37.48	30890	1	549	555
7	9	UPI000001053D	Y.SIALNN(+.98)ESLSTLLR.Y	Y	22.07	1530.83	9.4	766.427	2	54.27	51518	1	542	555	Deamidation (NQ)
7	9	UPI000001053D	E.P(sub A)SV(sub I)DNLLNNGPK.S	Y	21.57	1266.66	-1.4	634.335	2	42.76	37405	1	604	615	Mutation
7	9	UPI000001053D	Q.IIDGFK.S	Y	21.52	691.39	2.6	346.703	2	30.6	22897	1	623	628
7	9	UPI000001053D	F.YLDNR.N	N	21.51	679.329	2.5	340.673	2	14.35	5373	1	643	647
7	9	UPI000001053D	R.FAAEFNPNLD(+37.95)VVK.N	Y	21.21	1500.69	-1.3	501.238	3	48.79	44753	1	513	525	Replacement of 2 protons by calcium
7	9	UPI000001053D	K.SLNLLGN(+15.99)DGIK.M	Y	21.07	1158.62	-2.1	580.318	2	46.39	41854	1	629	639	Hydroxylation
7	9	UPI000001053D	I.PISSEGSIDINVNFK.N	Y	21.06	1618.82	5.1	810.422	2	54.17	51384	1	650	664
7	9	UPI000001053D	K.GEVGMKIDFK.N	Y	21.05	1122.57	4.7	375.2	3	35.08	27921	1	672	681
7	9	UPI000001053D	R.YGGN(+30.01)NVLNLLQDK.E	Y	20.9	1476.76	6.2	739.39	2	49.71	46529	1	556	568	Hydroxymethyl
7	9	UPI000001053D	K.SYMNIYM(+15.99)E.S	Y	20.77	1065.41	4.6	533.717	2	41.5	35847	1	576	583	Oxidation (M)
7	9	UPI000001053D	R.YGGN(+15.00)NVLNLLQDK.E	Y	20.5	1461.75	-3	731.878	2	49.05	45801	1	556	568	Deamidation followed by a methylation
7	9	UPI000001053D	E.GAVTLKD(+14.02)GR.K	Y	20.31	929.529	4.4	465.774	2	19.65	11049	1	528	536	Methyl ester
11	11	UPI000513B5C3	R.QTGFALLAESSVQEVMDLSAVAHLATIK.S	Y	109.72	2928.53	2.7	977.185	3	55.52	53089	1	135	162
11	11	UPI000513B5C3	R.Q(-17.03)TGFALLAESSVQEVMDLSAVAHLATIK.S	Y	95.9	2911.5	5.6	971.513	3	56.33	54099	1	135	162	Pyro-glu from Q
11	11	UPI000513B5C3	K.EPGSIGEPLYLDVK.S	Y	91.71	1515.78	1.5	758.899	2	48.88	44868	1	332	345
11	11	UPI000513B5C3	R.AVATHALNIFGDHSDVMAAR.Q	Y	90.46	2095.03	6.5	524.767	4	40.85	36364	2	115	134
11	11	UPI000513B5C3	K.SPYLINSADFIACHNQAYVHK.Y	Y	89.94	2390.15	4.3	598.547	4	45.1	40286	1	477	497
11	11	UPI000513B5C3	R.AVATHALNIFGDHSDVM(+15.99)AAR.Q	Y	87.12	2111.02	1.9	528.764	4	38.06	31616	1	115	134	Oxidation (M)
11	11	UPI000513B5C3	K.ALQNWLDNYDDGEASK.V	Y	82.03	1837.81	2.7	919.916	2	45.46	40732	1	911	926
11	11	UPI000513B5C3	F.ALLAESSVQEVMDLSAVAHLATIK.S	Y	81.31	2495.33	5.9	832.789	3	54.87	52272	1	139	162
11	11	UPI000513B5C3	K.DTLPGHIISVFDNLK.E	Y	75.66	1667.89	2.8	556.972	3	53.59	51907	1	369	383
11	11	UPI000513B5C3	H.ALNIFGDHSDVMAAR.Q	Y	70.98	1615.78	1.6	808.897	2	43.75	38613	2	120	134
11	11	UPI000513B5C3	K.EQENFAYSTK.L	Y	67.52	1215.54	1.6	608.779	2	25.01	15514	1	776	785
11	11	UPI000513B5C3	R.AVDCGYWQLYR.F	Y	66.71	1372.62	3.5	687.321	2	47.26	42920	1	1094	1104
11	11	UPI000513B5C3	K.VVNMNNAAIDK.G	Y	66.45	1187.6	2.9	594.807	2	27.35	18375	1	597	607
11	11	UPI000513B5C3	F.VYDTEVYSNTGGQASK.S	Y	66.38	1717.78	4	859.9	2	26.82	17733	2	992	1007
11	11	UPI000513B5C3	K.VATAELIAVLEGEK.D	Y	62.63	1441.8	1.9	721.91	2	54.56	51881	1	927	940
11	11	UPI000513B5C3	R.GTAQNPDIFFQGK.E	Y	62.63	1421.69	-2	711.853	2	41.76	36170	1	217	229
11	11	UPI000513B5C3	K.IPFLSFFDGFR.T	Y	62.41	1344.69	3.2	673.353	2	56.68	55983	1	165	175
11	11	UPI000513B5C3	K.AHEALNADVK.E	Y	61.94	1066.54	4.1	534.28	2	17.87	8067	2	896	905
11	11	UPI000513B5C3	K.IAGELLPGVFHVSAR.A	Y	60.19	1564.87	4.5	522.634	3	50.3	47136	2	100	114
11	11	UPI000513B5C3	K.LVDM(+15.99)DAVNEFR.Q	Y	59.37	1323.61	1	662.814	2	36.64	29845	1	194	204	Oxidation (M)
11	11	UPI000513B5C3	K.DAVVTSYGK.K	Y	59.34	938.471	-0.6	470.242	2	23.99	14264	1	584	592
11	11	UPI000513B5C3	Y.VYVAQIAMGSDK.N	Y	58.17	1280.64	-1.2	641.328	2	38.74	32452	1	1039	1050
11	11	UPI000513B5C3	K.LVDMDAVNEFR.Q	Y	58.07	1307.62	5.4	654.82	2	44.92	40055	3	194	204
11	11	UPI000513B5C3	K.SGGITVSHLR.F	Y	56.34	1025.56	0.9	513.789	2	23.92	14174	2	460	469
11	11	UPI000513B5C3	E.VMDLSAVAHLATIK.S	Y	55.89	1467.81	6.8	490.281	3	52.32	49121	1	149	162
11	11	UPI000513B5C3	R.Q(-17.03)TGFALLAESSVQEVMDLSAVAH.L	Y	54.72	2385.15	2.9	796.06	3	56.82	54712	2	135	157	Pyro-glu from Q
11	11	UPI000513B5C3	K.VHLYRPF.S	N	54.37	930.508	2.1	311.177	3	35.17	28358	2	302	308
11	11	UPI000513B5C3	R.LLTQLYGDR.M	N	53.39	1077.58	5.3	539.801	2	37.82	31314	1	825	833
11	11	UPI000513B5C3	R.ALNPNQPVTR.G	Y	53.39	1108.6	2.7	555.308	2	24.24	15519	1	207	216
11	11	UPI000513B5C3	E.LEQQLPASLK.N	Y	52.58	1125.64	6.7	563.831	2	34.7	27450	1	521	530
11	11	UPI000513B5C3	K.SAFYNCEDMRPIIVGGR.Y	Y	52.06	1926.91	7	643.314	3	46.65	42245	1	346	362
11	11	UPI000513B5C3	R.INM(+15.99)IM(+15.99)QSAFFK.I	Y	51.99	1360.65	1.7	681.334	2	40.77	34959	1	558	568	Oxidation (M)
11	11	UPI000513B5C3	K.IAGELLPGVFHVS.A	Y	50.21	1337.73	5.9	669.878	2	54.44	51730	1	100	112
11	11	UPI000513B5C3	L.NIFGDHSDVMAAR.Q	Y	50.12	1431.66	-1.3	478.226	3	35.47	28407	1	122	134
11	11	UPI000513B5C3	K.IANIIPVEDAVK.Y	Y	49.04	1280.73	3.1	641.376	2	47.22	43296	1	569	580
11	11	UPI000513B5C3	K.IAQEVGLGGR.I	Y	46.33	998.551	2.5	500.284	2	28.22	20374	1	548	557
11	11	UPI000513B5C3	K.SAFYNCEDM(+15.99)RPIIVGGR.Y	Y	45.92	1942.9	1.7	648.643	3	40.19	34256	1	346	362	Oxidation (M)
11	11	UPI000513B5C3	F.SLEHFFK.V	Y	45.46	906.46	1.9	454.238	2	31	24397	2	309	315
11	11	UPI000513B5C3	N.YYGAEDAER.V	Y	45.31	1072.45	0.7	537.231	2	19.75	9575	1	263	271
11	11	UPI000513B5C3	R.VIVAMGSICDCIEETIDYLMAK.G	Y	44.52	2416.14	10	806.395	3	56.69	54545	1	272	293
11	11	UPI000513B5C3	K.SAFYNCEDMR.P	Y	42.24	1234.47	3.9	618.247	2	34.22	26854	1	346	355
11	11	UPI000513B5C3	R.VEVPASWK.T	Y	41.33	914.486	8.3	458.254	2	33.8	27642	1	615	622
11	11	UPI000513B5C3	K.NIVDVMNR.Q	Y	41.19	959.486	0.3	480.75	2	35.21	28084	1	641	648
11	11	UPI000513B5C3	I.PVEDAVK.Y	Y	40.13	756.402	4.6	379.21	2	36.21	29322	1	574	580
11	11	UPI000513B5C3	K.LFNYY(+15.99)GAEDAER.V	Y	39.46	1462.64	-0.7	732.325	2	37.97	31499	1	260	271	Hydroxylation
11	11	UPI000513B5C3	K.KS(+14.02)GGITVSHLR.F	Y	38.14	1167.67	2.3	390.232	3	19.13	9025	1	459	469	Methylation
11	11	UPI000513B5C3	F.YNCEDMRPIIVGGR.Y	Y	37.83	1621.77	2.3	541.599	3	39.37	33229	1	349	362
11	11	UPI000513B5C3	S.FFDGFR.T	N	37.33	787.365	0.5	394.69	2	40.29	34363	1	170	175
11	11	UPI000513B5C3	F.LSFFDGFR.T	Y	37.16	987.481	2.4	494.749	2	52.5	50306	1	168	175
11	11	UPI000513B5C3	R.AVDC(+70.04)GYWQLYR.F	Y	37.15	1442.67	2	722.341	2	49.4	45512	1	1094	1104	Crotonaldehyde
11	11	UPI000513B5C3	F.NYYGAEDAER.V	Y	36.61	1186.49	0.7	594.252	2	21.84	12297	1	262	271
11	11	UPI000513B5C3	R.D(+14.02)YKLFNYYGAEDAER.V	Y	36.31	1866.84	2.7	623.29	3	43.46	38274	1	257	271	Methyl ester
11	11	UPI000513B5C3	G.GITVSHLR.F	Y	35.81	881.508	-0.5	441.761	2	23.95	14217	1	462	469
11	11	UPI000513B5C3	S.GGITVSHLR.F	Y	34.94	938.53	0.6	470.272	2	23.96	14223	1	461	469
11	11	UPI000513B5C3	R.VEVPASW(+15.99)K.T	Y	34.7	930.481	4.6	466.25	2	26.2	16974	2	615	622	Oxidation (HW)
11	11	UPI000513B5C3	R.T(sub A)LNPNQPVTR.G	Y	34.38	1138.61	2.1	570.313	2	23.9	14148	1	207	216	Mutation
11	11	UPI000513B5C3	K.FQDFLMGEVR.Y	Y	34.28	1240.59	6.6	621.307	2	49.96	47194	1	1129	1138
11	11	UPI000513B5C3	N.IIPVEDAVK.Y	Y	34.24	982.57	7.3	492.296	2	36.5	30118	1	572	580
11	11	UPI000513B5C3	S.SVQEVMDLSAVAH.L	Y	34.07	1384.67	3.2	693.342	2	45.99	41356	1	145	157
11	11	UPI000513B5C3	L.TQLYGDR.M	N	34.07	851.414	7.7	426.717	2	37.93	31450	1	827	833
11	11	UPI000513B5C3	L.YLDVKL(sub S)AFYNCEDMRPIIVGGR.Y	Y	33.46	2571.3	2.5	643.833	4	46.65	42178	1	341	362	Mutation
11	11	UPI000513B5C3	L.EHFFK.V	Y	33.38	706.344	-1.6	354.179	2	30.99	24405	1	311	315
11	11	UPI000513B5C3	K.LFNYYGAEDAER.V	Y	32.99	1446.64	3.8	724.331	2	37.74	32007	2	260	271
11	11	UPI000513B5C3	R.FNPELK.E	Y	32.77	746.396	1.7	374.206	2	26.37	17751	1	1105	1110
11	11	UPI000513B5C3	M.AIGAQQIR.E	Y	32.74	855.493	2.6	428.755	2	22.09	11990	1	882	889
11	11	UPI000513B5C3	E.GENVDTTPEGTTACK.F	Y	32.15	1521.66	4.7	761.842	2	22.53	12519	1	407	421
11	11	UPI000513B5C3	K.KSGGITVSHLR.F	Y	32.14	1153.66	4.3	385.561	3	18.79	8752	1	459	469
11	11	UPI000513B5C3	K.VVNM(+15.99)NNAAIDK.G	Y	31.63	1203.59	4.3	602.806	2	18.87	8801	1	597	607	Oxidation (M)
11	11	UPI000513B5C3	S.LEHFFK.V	Y	31.55	819.428	1.5	410.722	2	32.26	24429	1	310	315
11	11	UPI000513B5C3	A.NIIPVEDAVK.Y	Y	30.95	1096.61	4.9	549.316	2	40.75	34932	1	571	580
11	11	UPI000513B5C3	A.ELIAVLEGEK.D	Y	30.42	1099.61	7.1	550.817	2	45.67	40961	1	931	940
11	11	UPI000513B5C3	Y.VYVAQIAM(+15.99)GSDK.N	Y	30.35	1296.64	-0.3	649.326	2	32.14	24280	1	1039	1050	Oxidation (M)
11	11	UPI000513B5C3	K.EE(+17.03)GKNPFTLDSK.E	Y	30.01	1380.69	6.8	461.24	3	32.98	25394	1	1111	1122	Replacement of proton with ammonium ion
11	11	UPI000513B5C3	F.GLGMAIGAQQIR.E	Y	29.14	1213.66	-1.7	607.836	2	38.92	34614	1	878	889
11	11	UPI000513B5C3	N.IFGDHSDVMAAR.Q	Y	29.07	1317.61	4.2	440.214	3	31.24	23164	1	123	134
11	11	UPI000513B5C3	L.E(-18.01)HFFK.V	Y	28.73	688.333	5.4	345.176	2	32.25	24425	1	311	315	Pyro-glu from E
11	11	UPI000513B5C3	K.ISVLDR.T	Y	28.01	701.407	3.4	351.712	2	29.49	21147	1	324	329
11	11	UPI000513B5C3	K.FWGLGSDGTVGANK.S	N	27.73	1407.68	3.2	704.849	2	46.15	41561	1	422	435
11	11	UPI000513B5C3	R.FNPELKEE(+14.02)GK.N	Y	27.73	1203.61	1.2	402.212	3	23.1	13480	1	1105	1114	Methyl ester
11	11	UPI000513B5C3	R.PFLLTEEEAK.N	Y	27.51	1175.61	5.9	588.814	2	42.44	38235	1	708	717
11	11	UPI000513B5C3	R.DYKLFNYYGAEDAER.V	Y	27.15	1852.83	2.5	618.618	3	43.24	37999	1	257	271
11	11	UPI000513B5C3	K.NIFGQTVK.L	Y	27.11	905.497	-2.2	453.755	2	31.98	27793	1	50	57
11	11	UPI000513B5C3	K.ISVLDRTK.E	Y	27.01	930.55	-0.3	311.19	3	23.89	14138	1	324	331
11	11	UPI000513B5C3	K.SAFYNC(+70.04)EDMRPIIVGGR.Y	Y	26.37	1996.95	-0.2	666.657	3	48.17	44018	1	346	362	Crotonaldehyde
11	11	UPI000513B5C3	K.YDVLK.G	Y	26.27	636.348	3.2	319.182	2	25.88	17436	1	498	502
11	11	UPI000513B5C3	R.YGLGSK.D	N	25.97	623.328	6.9	312.673	2	17.79	8013	1	363	368
11	11	UPI000513B5C3	R.TKE(+14.02)PGSIGEPLYLDVK.S	Y	25.78	1758.94	4.3	587.323	3	42.49	37072	1	330	345	Methyl ester
11	11	UPI000513B5C3	E.KDSHD(+21.98)ALK.E	Y	25.55	934.448	2	468.232	2	15.94	6412	1	940	947	Sodium adduct
11	11	UPI000513B5C3	R.NYLVK.Q	N	24.96	635.364	2.2	318.69	2	22.25	12189	1	954	958
11	11	UPI000513B5C3	Y.DTEVYSNTGGQASK.S	Y	24.79	1455.65	0.8	728.832	2	19.41	9265	1	994	1007
11	11	UPI000513B5C3	E.FYTINAVK.I	Y	24.3	954.518	7.3	478.269	2	36.17	29267	1	540	547
11	11	UPI000513B5C3	K.LFN(+30.01)YYGAEDAER.V	Y	20.99	1476.65	4.3	739.337	2	38.08	31626	1	260	271	Hydroxymethyl
11	11	UPI000513B5C3	K.VHLY(+15.99)RPF.S	N	20.82	946.502	3.9	316.509	3	34.98	27792	1	302	308	Hydroxylation
11	11	UPI000513B5C3	K.K(+42.01)SGGITVSHLR.F	Y	20.81	1195.67	6.2	399.565	3	27.12	18862	1	459	469	Acetylation (N-term)
12	2	UPI000000FF89	R.VPTPTVSMTDLVCTISK.E	Y	111.05	1790.92	3.6	896.468	2	54.55	51874	2	235	251
12	2	UPI000000FF89	R.VPTPTVSM(+15.99)TDLVCTISK.E	Y	102.11	1806.91	4.1	904.466	2	48.26	44110	2	235	251	Oxidation (M)
12	2	UPI000000FF89	K.VLDQEFGIVEGLMTTIHSYTNDQK.I	Y	96.77	2737.33	4.4	913.454	3	54.1	52551	1	164	187
12	2	UPI000000FF89	K.EEGVDIVLECTGLFTDATK.A	Y	94.93	2038.98	1.2	680.667	3	55.39	52936	2	88	106
12	2	UPI000000FF89	K.YSSELEIVGINDLTDAK.T	Y	91.51	1865.93	2.5	933.972	2	54.04	51220	2	24	40
12	2	UPI000000FF89	R.SSIVDGLSTMVMGNR.L	Y	87.11	1565.75	5.1	783.888	2	54.19	51409	3	292	306
12	2	UPI000000FF89	K.VVSWYDNEWGYSTR.L	Y	84.39	1760.78	3.8	881.4	2	47.09	42708	1	310	323
12	2	UPI000000FF89	K.GILGYSEEPLVSVDYR.G	Y	82.6	1795.9	2.7	599.642	3	53.21	50205	2	272	287
12	2	UPI000000FF89	K.VLDQEFGIVEGLMTTIH.S	Y	72.69	1900.96	8.1	951.495	2	55.3	52818	2	164	180
12	2	UPI000000FF89	R.VPTPTVSMTDLVC(+70.04)TISK.E	Y	72.41	1860.96	1.9	931.488	2	54.62	51952	1	235	251	Crotonaldehyde
12	2	UPI000000FF89	R.SSIVDGLSTM(+15.99)VM(+15.99)GNR.L	Y	70.48	1597.74	7.9	799.886	2	39.75	33714	3	292	306	Oxidation (M)
12	2	UPI000000FF89	K.EATAEEINAAFKK.A	Y	67.94	1420.72	2.6	474.582	3	31.26	23190	2	252	264
12	2	UPI000000FF89	K.VIISAPAKNE(+14.02)DVTIVLGVNEEK.Y	Y	66.32	2351.29	4	784.775	3	48.31	44165	1	118	139	Methyl ester
12	2	UPI000000FF89	R.AAAESMIPTTTGAAK.A	Y	63.54	1418.71	3.5	710.364	2	34.02	27249	1	201	215
12	2	UPI000000FF89	K.VLDQEFGIVEGLMTTIHSY.T	Y	62.08	2151.06	3.6	718.028	3	55.47	53031	1	164	182
12	2	UPI000000FF89	K.YNSEEHNIISNASCTTN.C	Y	62.03	1895.8	7.4	948.912	2	31.04	22928	2	140	156
12	2	UPI000000FF89	K.VIISAPAKN(+.98)EDVTIVLGVNEEK.Y	Y	61.24	2338.26	8.4	780.435	3	48.05	43882	1	118	139	Deamidation (NQ)
12	2	UPI000000FF89	R.AAAESMIPTTTGAAK(+14.02).A	Y	60.92	1432.72	2.1	717.37	2	34.06	26651	1	201	215	Methyl ester
12	2	UPI000000FF89	K.AHIEAGAK.K	Y	59.06	795.424	-0.8	398.719	2	9.85	3132	1	109	116
12	2	UPI000000FF89	K.GILGYSEEPLVSVDYRGDAR.S	Y	59.05	2195.09	6.6	732.707	3	48.37	44238	1	272	291
12	2	UPI000000FF89	R.AAAESM(+15.99)IPTTTGAAK(+14.02).A	Y	58.66	1448.72	3.9	725.369	2	26.71	17597	1	201	215	Oxidation (M); Methyl ester
12	2	UPI000000FF89	K.GILGYSEEPLVSVDYRG.D	Y	55.36	1852.92	3.4	927.471	2	53.26	50269	1	272	288
12	2	UPI000000FF89	R.ARAAAESM(+15.99)IPTTTGAAK.A	Y	55.12	1661.84	4.5	554.957	3	22.97	13047	1	199	215	Oxidation (M)
12	2	UPI000000FF89	K.E(-18.01)EGVDIVLECTGLFTDATK.A	Y	54.45	2020.97	6.4	1011.5	2	56.39	54179	1	88	106	Pyro-glu from E
12	2	UPI000000FF89	R.SSIVDGLSTMVM(+15.99)GNR.L	Y	54.18	1581.75	1.3	528.258	3	49.62	45864	1	292	306	Oxidation (M)
12	2	UPI000000FF89	L.GYSEEPLVSVDYR.G	Y	53.95	1512.71	4.2	757.365	2	41.6	35965	1	275	287
12	2	UPI000000FF89	K.ILDAPHKDLR.R	Y	52.96	1176.66	4.3	393.229	3	27.85	18990	1	188	197
12	2	UPI000000FF89	R.SSIVDGLSTM(+15.99)VMGNR.L	Y	52.74	1581.75	4.9	528.26	3	44.23	41663	2	292	306	Oxidation (M)
12	2	UPI000000FF89	K.VVSWYDN(+.98)EWGYSTR.L	Y	52.16	1761.76	9.9	881.898	2	47.92	43741	1	310	323	Deamidation (NQ)
12	2	UPI000000FF89	R.LADLAKYVADR.L	Y	50.62	1233.67	-4.3	412.229	3	38.02	31562	1	324	334
12	2	UPI000000FF89	K.ENAIAINGK.E	Y	47.73	928.498	6.7	465.259	2	24.37	14724	1	63	71
12	2	UPI000000FF89	E.IVGINDLTDAK.T	Y	47.49	1157.63	3.7	579.824	2	41.09	35349	1	30	40
12	2	UPI000000FF89	K.ENAIAIN(+.98)GK.E	Y	47.15	929.482	4	465.75	2	25.9	17170	1	63	71	Deamidation (NQ)
12	2	UPI000000FF89	S.S(+87.05)ELEIVGINDLTDAK.T	Y	44.14	1702.88	0.6	852.448	2	52.83	49742	1	26	40	Phosphorylation to amine thiol
12	2	UPI000000FF89	R.SSIVDGLSTMVM.G	Y	43.11	1238.59	6.5	620.306	2	55.15	52632	1	292	303
12	2	UPI000000FF89	R.AAAESM(+15.99)IPTTTGAAK.A	Y	41.76	1434.7	5.1	718.362	2	30.79	28391	2	201	215	Oxidation (M)
12	2	UPI000000FF89	Y.SEEPLVSVDYR.G	Y	41.51	1292.62	2.6	647.321	2	38.42	32066	1	277	287
12	2	UPI000000FF89	E.SMIPTTTGAAK.A	Y	41.39	1076.55	11	539.29	2	29.32	20797	1	205	215
12	2	UPI000000FF89	K.ILDAPHK.D	Y	41.3	792.449	4.9	397.234	2	17.93	8119	1	188	194
12	2	UPI000000FF89	K.VAINGFGR.I	Y	40.67	832.456	-4.4	417.233	2	32.42	24625	1	4	11
12	2	UPI000000FF89	K.ILDAPHKD(+14.02)LR.R	Y	39.83	1190.68	-1.6	397.899	3	22.76	12803	1	188	197	Methyl ester
12	2	UPI000000FF89	K.GILGYSEEPLVSVDY(+15.99)R.G	Y	39.27	1811.89	-0.5	906.954	2	53.25	50254	1	272	287	Hydroxylation
12	2	UPI000000FF89	K.KVIISAPAK.N	Y	38.96	925.596	2.9	463.807	2	23.01	13096	1	117	125
12	2	UPI000000FF89	R.NVFKVLIEK.Y	Y	37.83	1088.66	3.5	545.339	2	39.56	33468	2	15	23
12	2	UPI000000FF89	K.AVALVLPQLK.G	Y	36.65	1050.68	6.9	526.351	2	52.46	49622	1	216	225
12	2	UPI000000FF89	R.VPTPTVSMTDLVC(+86.04)TISK.E	Y	34.81	1876.95	6	939.489	2	49.71	45895	1	235	251	Michael addition of hydroxymethylvinyl ketone
12	2	UPI000000FF89	K.LN(+.98)GMAVR.V	Y	34.45	760.39	1.7	381.203	2	25.26	16503	1	228	234	Deamidation (NQ)
12	2	UPI000000FF89	K.VLDQEFGIVEGL.M	Y	34.24	1317.68	4.1	659.851	2	55.2	52694	1	164	175
12	2	UPI000000FF89	L.M(+15.99)TTIHSYTNDQK.I	Y	33.46	1453.65	3.3	485.559	3	16.89	7251	1	176	187	Oxidation (M)
12	2	UPI000000FF89	K.VAIN(+.98)GFGR.I	Y	33.2	833.439	0.7	417.727	2	34.02	28399	1	4	11	Deamidation (NQ)
12	2	UPI000000FF89	K.YNSEEHNIISN.A	Y	30.95	1318.58	1.8	660.298	2	25.41	16005	1	140	150
12	2	UPI000000FF89	K.VLIEK.Y	N	30.77	600.385	0.7	301.2	2	21.73	11577	1	19	23
12	2	UPI000000FF89	K.ENAIAIN(-17.03)GK.E	Y	30.46	911.471	2.3	456.744	2	28.39	19649	1	63	71	Ammonia-loss (N)
12	2	UPI000000FF89	R.LADLAK.Y	Y	29.92	629.375	3.8	315.696	2	21.23	10985	2	324	329
12	2	UPI000000FF89	K.AVALVLPQLK(+14.02).G	Y	29.91	1064.7	3.6	533.357	2	52.75	49649	1	216	225	Methyl ester
12	2	UPI000000FF89	K.TLAHLLK.Y	Y	29.52	794.501	4	398.26	2	27.4	18435	1	41	47
12	2	UPI000000FF89	K.LNGMAVR.V	Y	29.38	759.406	1.7	380.711	2	23.01	13088	1	228	234
12	2	UPI000000FF89	S.MIPTTTGAAK.A	Y	29.32	989.521	1	495.769	2	23.89	14145	1	206	215
12	2	UPI000000FF89	K.VIISAPAK.N	Y	29.32	797.501	3.5	399.759	2	30.19	23999	1	118	125
12	2	UPI000000FF89	K.GILGYSE(+37.95)EPLVSVDYR.G	Y	28.79	1833.85	2.4	612.291	3	53.25	50258	2	272	287	Replacement of 2 protons by calcium
12	2	UPI000000FF89	R.AAAESM(+15.99)IPTTT.G	Y	28.75	1107.51	3.4	554.765	2	30.66	22450	1	201	211	Oxidation (M)
12	2	UPI000000FF89	A.VALVLPQLK.G	Y	27.39	979.643	5.3	490.831	2	50.98	47471	1	217	225
12	2	UPI000000FF89	K.ILDAP(+31.99)HKDLR.R	Y	26.86	1208.65	1.5	403.892	3	25.91	17894	1	188	197	Dihydroxy
12	2	UPI000000FF89	R.LVKVVSWYDNEWGYSTR.L	Y	26.73	2101.03	9.1	701.356	3	47.75	43538	1	307	323
12	2	UPI000000FF89	K.AVALVLPQLKGK.L	Y	26.58	1235.8	6.1	412.942	3	44.1	39051	1	216	227
12	2	UPI000000FF89	L.MTTIHSYTNDQK.I	Y	26.56	1437.66	-1.2	480.225	3	19.85	10005	1	176	187
12	2	UPI000000FF89	K.ILDAPHK(+42.01)DLR.R	Y	25.55	1218.67	3.6	407.233	3	30.6	23624	1	188	197	Acetylation (K)
12	2	UPI000000FF89	I.LDAPHK.D	Y	25.52	679.365	5.7	340.692	2	17.92	8112	1	189	194
12	2	UPI000000FF89	K.LN(-17.03)GMAVR.V	Y	25.5	742.38	2.9	372.198	2	38.71	32407	2	228	234	Ammonia-loss (N)
12	2	UPI000000FF89	K.YNSEEHNIISNA.S	Y	25.22	1389.62	3.8	695.818	2	28.99	20390	1	140	151
12	2	UPI000000FF89	R.VPTPTVS.M	Y	24.77	699.38	2.5	350.698	2	30.1	21757	1	235	241
12	2	UPI000000FF89	A.TAEEINAAFK.K	Y	24.07	1092.55	-0.6	547.279	2	29.8	24256	1	254	263
12	2	UPI000000FF89	A.LVLPQLK.G	Y	23.85	809.538	3.1	405.777	2	44.06	39000	1	219	225
12	2	UPI000000FF89	K.AKAHIEAGAK.K	Y	23.49	994.556	-1	332.526	3	9.85	3128	1	107	116
12	2	UPI000000FF89	V.ALVLPQLK.G	Y	23.47	880.575	3.3	441.296	2	44.73	41370	1	218	225
12	2	UPI000000FF89	E.WGYSTR.L	Y	22.86	768.356	1.9	385.186	2	24.14	14450	1	318	323
12	2	UPI000000FF89	L.MTTIHSYTN(+.98)DQK.I	Y	22.79	1438.64	0.5	480.554	3	21.75	11593	1	176	187	Deamidation (NQ)
12	2	UPI000000FF89	A.INGFGR.I	Y	22.72	662.35	1.5	332.183	2	32.25	24418	1	6	11
12	2	UPI000000FF89	K.ILDAPHK(+27.99)DLR.R	Y	22.1	1204.66	4.1	402.561	3	30.65	22436	1	188	197	Formylation
12	2	UPI000000FF89	L.VLPQLK.G	Y	20.78	696.453	3.3	349.235	2	31	23212	1	220	225
12	2	UPI000000FF89	E.SM(+15.99)IPTTTGAAK.A	Y	20.58	1092.55	5.8	547.285	2	22.24	12178	1	205	215	Oxidation (M)
12	2	UPI000000FF89	K.NLPWK.E	Y	20.5	656.365	3.3	329.191	2	31.41	23378	1	83	87
12	2	UPI000000FF89	I.LDAPHKDLR.R	Y	20.36	1063.58	2.6	355.534	3	22.08	11984	1	189	197
15	17	UPI0002DA4B64	R.AGVTTVITGPGESNLIGGTFAAVK.T	Y	105.8	2259.21	0	754.078	3	54.27	51513	2	109	132
15	17	UPI0002DA4B64	K.RAGVTTVITGPGESNLIGGTFAAVK.T	Y	103.36	2415.31	-3.1	806.109	3	50.43	46779	1	108	132
15	17	UPI0002DA4B64	R.FDGDDSNEETDPILPQLR.A	Y	101.62	2059.93	-4.3	1030.97	2	50.47	46828	3	74	91
15	17	UPI0002DA4B64	K.FTTHQAYDILTAIR.I	Y	90.47	1648.86	0.3	825.436	2	47.76	44851	2	226	239
15	17	UPI0002DA4B64	K.NDLNFAISSGHPEVNIELTMVK(sub Q)TIMMYK.K	Y	82.1	3194.58	-1.2	1065.87	3	55.14	52610	1	298	325	Mutation
15	17	UPI0002DA4B64	F.TTHQAYDILTAIR.I	Y	81.08	1501.79	0.6	751.902	2	43.67	38518	2	227	239
15	17	UPI0002DA4B64	K.GNFVTPGIVEPHCQLGIK.E	Y	69.23	1907.99	4.7	637.008	3	48.23	44734	1	51	68
15	17	UPI0002DA4B64	R.AIDAINPTDEGFDMAK.R	Y	69.16	1706.78	5.6	854.403	2	46.32	42429	2	92	107
15	17	UPI0002DA4B64	K.NDLNFAISSGHPEVNIE.L	Y	68.97	1854.87	-0.5	928.444	2	49.6	45757	1	298	314
15	17	UPI0002DA4B64	R.FD(-18.01)GDDSNEETDPILPQLR.A	Y	68.96	2041.92	6	1021.97	2	50.43	47540	1	74	91	Dehydration
15	17	UPI0002DA4B64	R.AIDAINPTDEGFDM(+15.99)AK.R	Y	68.25	1722.78	0.3	575.266	3	40.61	34753	2	92	107	Oxidation (M)
15	17	UPI0002DA4B64	K.TVNDMVIKDEIAFK.F	Y	66.76	1621.84	2.7	541.622	3	43.72	38575	2	137	150
15	17	UPI0002DA4B64	R.MASAAMIR.D	Y	59.05	849.42	0.2	425.717	2	27.04	17995	1	172	179
15	17	UPI0002DA4B64	N.LLNMADIYEER.K	Y	56.36	1365.66	3.4	683.84	2	47.16	42805	1	9	19
15	17	UPI0002DA4B64	K.FSLGNTVKNIYGK.K	Y	54.95	1439.78	8	480.937	3	39.61	33531	1	151	163
15	17	UPI0002DA4B64	T.TVITGPGESNLIGGTFAAVK.T	Y	52.43	1931.04	5.3	966.531	2	52.56	49416	1	113	132
15	17	UPI0002DA4B64	K.DADIIIWNGEPLDYYSYPETVLIDGNVVYNK.E	Y	50.33	3587.73	4.2	1196.92	3	55.81	54088	1	359	389
15	17	UPI0002DA4B64	R.T(sub A)IDAINPTDEGFDMAK.R	Y	50.09	1736.79	5.5	869.408	2	45.68	40971	1	92	107	Mutation
15	17	UPI0002DA4B64	R.LYQLSINDK.T	Y	48.97	1092.58	-3.3	547.296	2	38.68	34377	1	191	199
15	17	UPI0002DA4B64	K.IIEISNEIDISK.H	Y	48.64	1372.74	4	687.382	2	46	41612	1	29	40
15	17	UPI0002DA4B64	R.NRDTIIAGIMEK.N	Y	48.48	1359.72	5.9	454.249	3	38.9	33055	1	286	297
15	17	UPI0002DA4B64	K.FTTHQAY(+15.99)DILTAIR.I	Y	48.47	1664.85	1.3	555.959	3	48.89	44878	1	226	239	Hydroxylation
15	17	UPI0002DA4B64	N.EETDPILPQLR.A	Y	47.73	1309.69	7.9	655.856	2	46.05	41432	1	81	91
15	17	UPI0002DA4B64	H.Q(-17.03)AYDILTAIR.I	Y	47.3	1145.61	6.7	573.815	2	55.14	52613	1	230	239	Pyro-glu from Q
15	17	UPI0002DA4B64	K.ILGLEDRIGSIEIGK.D	Y	46.87	1611.92	6.5	538.317	3	50.27	46591	1	344	358
15	17	UPI0002DA4B64	R.LYQLSIN(+.98)DK.T	Y	44.28	1093.57	4.8	547.793	2	38.86	33203	1	191	199	Deamidation (NQ)
15	17	UPI0002DA4B64	R.AIDAINPTDEGFD(+14.02)MAKR.A	Y	42.62	1876.9	7.4	626.645	3	41.5	35845	1	92	108	Methyl ester
15	17	UPI0002DA4B64	H.QAYDILTAIR.I	Y	42.61	1162.63	4.8	582.327	2	49.87	46749	1	230	239
15	17	UPI0002DA4B64	R.AIDAINPTDM(sub E)GFDMAK.R	Y	42.38	1708.78	8.5	855.404	2	46.01	41386	1	92	107	Mutation
15	17	UPI0002DA4B64	N.MADIYEER.K	Y	42.16	1025.45	6.3	513.735	2	27.79	18914	1	12	19
15	17	UPI0002DA4B64	R.DTIIAGIM(+15.99)EK.N	Y	40.52	1105.57	4.6	553.794	2	47.1	42731	2	288	297	Oxidation (M)
15	17	UPI0002DA4B64	R.AIDAINPTD(+37.95)EGFDMAK.R	Y	40.48	1744.73	5.7	437.192	4	45.86	41198	1	92	107	Replacement of 2 protons by calcium
15	17	UPI0002DA4B64	K.FSLGNTVK.N	Y	39.76	864.471	2	433.243	2	32.57	24810	1	151	158
15	17	UPI0002DA4B64	R.IGSIEIGK.D	Y	38.83	815.475	3.9	408.747	2	29.32	26654	1	351	358
15	17	UPI0002DA4B64	K.GNFVTPGIVEPH.C	Y	37.29	1265.64	3	633.829	2	43.72	38902	1	51	62
15	17	UPI0002DA4B64	K.RDPEVR.N	Y	37.22	770.403	0.3	386.209	2	9.86	3141	1	280	285
15	17	UPI0002DA4B64	M.TINAAKILGLEDR.I	Y	36.71	1412.8	4.7	471.942	3	44.15	39115	1	338	350
15	17	UPI0002DA4B64	N.AAKILGLEDR.I	Y	36.64	1084.62	2.2	362.549	3	30.49	22241	1	341	350
15	17	UPI0002DA4B64	K.ILGLEDR.I	Y	35.68	814.455	6.1	408.237	2	36.75	31094	1	344	350
15	17	UPI0002DA4B64	K.DEIAFKFSLGNTVK.N	Y	35.19	1567.82	6.3	523.619	3	49.42	45533	1	145	158
15	17	UPI0002DA4B64	R.AIDAINPTDEGF.D	Y	34.86	1261.58	3	631.801	2	49.89	46117	1	92	103
15	17	UPI0002DA4B64	I.E(+226.08)ISNEIDISK.H	Y	33.56	1372.65	3.5	687.337	2	45.78	41107	1	31	40	Biotinylation
15	17	UPI0002DA4B64	K.VNPPKFDIK.L	Y	32.73	1056.6	5.5	353.208	3	32.52	24753	1	203	211
15	17	UPI0002DA4B64	E.TVLIDGNVVYNK.E	Y	32.63	1333.72	-0.3	667.869	2	40.36	34443	1	378	389
15	17	UPI0002DA4B64	K.LNYTVDK.C	Y	32.36	851.439	2.6	426.728	2	29.08	27065	1	246	252
15	17	UPI0002DA4B64	K.DILIEN(+.98)GK.I	Y	32	901.476	-4.6	451.743	2	31.27	26025	1	21	28	Deamidation (NQ)
15	17	UPI0002DA4B64	K.EEIHR.F	Y	31.15	682.34	-1.5	342.177	2	9.97	3265	1	69	73
15	17	UPI0002DA4B64	R.KDILIEN(+.98)GK.I	Y	30.71	1029.57	7.6	344.2	3	25.25	15805	1	20	28	Deamidation (NQ)
15	17	UPI0002DA4B64	R.IGEEFKLNYTVDK.C	Y	30.49	1554.79	4.7	519.274	3	39.85	33827	1	240	252
15	17	UPI0002DA4B64	K.TVNDMVIK.D	Y	29.84	918.484	6.6	460.252	2	29.3	21687	3	137	144
15	17	UPI0002DA4B64	MLIIK.N	N	27.58	616.398	5.8	309.208	2	35.91	30570	1	1	5
15	17	UPI0002DA4B64	K.LHSLMR.V	Y	27.4	755.411	6.9	378.716	2	17.71	8825	1	212	217
15	17	UPI0002DA4B64	E.SNLIGGTFAAVK.T	Y	27.38	1176.65	2.5	589.334	2	43.48	38295	1	121	132
15	17	UPI0002DA4B64	N.FVTPGIVEPH.C	Y	27.08	1094.58	1.3	548.296	2	42.72	37358	1	53	62
15	17	UPI0002DA4B64	R.LYQLSIND(+14.02)KTGK.V	Y	27.04	1392.76	3.5	465.263	3	32.35	24545	1	191	202	Methyl ester
15	17	UPI0002DA4B64	R.DILIKAK.E	Y	26.25	799.517	3.1	400.767	2	26.71	17595	1	180	186
15	17	UPI0002DA4B64	R.DILIK.A	N	25.53	600.385	3.1	301.2	2	32.96	25606	1	180	184
15	17	UPI0002DA4B64	R.IGE(+14.02)EFKLNYTVDK.C	Y	25.07	1568.81	8.4	523.948	3	40.53	35319	1	240	252	Methyl ester
15	17	UPI0002DA4B64	K.FTTHQAY(+31.99)DILTAIR.I	Y	24.53	1680.85	-0.7	561.289	3	48.94	44939	1	226	239	Dihydroxy
15	17	UPI0002DA4B64	R.VFDGMLVK.F	Y	24.4	907.484	0.4	454.749	2	40.87	38223	1	218	225
15	17	UPI0002DA4B64	K.FTTHQAY.D	Y	23.63	866.392	-5.7	434.201	2	20.45	11230	1	226	232
15	17	UPI0002DA4B64	K.TVNDM(+15.99)VIK.D	Y	23.37	934.479	4.5	468.249	2	24.8	17667	1	137	144	Oxidation (M)
15	17	UPI0002DA4B64	R.FDGD(-18.01)DSNEETDPILPQLR.A	Y	22.62	2041.92	3	681.65	3	50.44	47564	1	74	91	Dehydration
15	17	UPI0002DA4B64	E.AYLIPK.E	Y	22.44	703.427	2.1	352.721	2	32.15	24302	1	256	261
15	17	UPI0002DA4B64	R.VFD(-18.01)GMLVK.F	Y	20.59	889.473	1.3	445.744	2	42.91	37588	1	218	225	Dehydration
16	114	UPI000000FF03	K.AIGPYSQGIMIGDLAFLSGQIPVDPATGELATGDDPVVAQANQSLK.N	Y	101.92	4624.34	3.8	1542.46	3	55.39	52935	2	13	58
16	114	UPI000000FF03	D.PATGELATGDDPVVAQANQSLK.N	Y	101.18	2181.09	5.6	1091.56	2	40.82	35021	2	37	58
16	114	UPI000000FF03	F.LSGQIPVDPATGELATGDDPVVAQANQSLK.N	Y	99.28	2990.52	9.3	1496.28	2	52.42	49232	3	29	58
16	114	UPI000000FF03	K.NVQSILESQGMSFDNVIK.T	Y	96.37	2007.99	0.8	1005	2	54.27	51512	2	59	76
16	114	UPI000000FF03	Y.SQGIMIGDLAFLSGQIPVDPATGELATGDDPVVAQANQSLK.N	Y	91.21	4123.08	5.1	1031.78	4	55.22	52717	2	18	58
16	114	UPI000000FF03	S.GQIPVDPATGELATGDDPVVAQANQSLK.N	Y	90.42	2790.4	7.3	1396.22	2	50.26	46570	1	31	58
16	114	UPI000000FF03	K.AIGPYSQGIM(+15.99)IGDLAFLSGQIPVDPATGELATGDDPVVAQANQSLK.N	Y	89.82	4640.33	3.5	1161.09	4	55.21	52705	1	13	58	Oxidation (M)
16	114	UPI000000FF03	M.IGDLAFLSGQIPVDPATGELATGDDPVVAQANQSLK.N	Y	82.27	3606.84	5.8	1203.29	3	55.83	54656	1	23	58
16	114	UPI000000FF03	K.TTVFIANMDDFAK.I	Y	81.35	1471.7	8	736.864	2	51.57	49921	1	77	89
16	114	UPI000000FF03	L.SGQIPVDPATGELATGDDPVVAQANQSLK.N	Y	80.59	2877.44	4.5	960.157	3	50.16	46449	1	30	58
16	114	UPI000000FF03	K.NVQSILESQGM(+15.99)SFDNVIK.T	Y	79.27	2023.99	6.9	1013.01	2	54.26	54778	2	59	76	Oxidation (M)
16	114	UPI000000FF03	E.LATGDDPVVAQANQSLK.N	Y	78.8	1725.89	2	863.954	2	36.63	29835	1	42	58
16	114	UPI000000FF03	K.KVINTELAPK.A	Y	67.47	1111.66	3.1	556.839	2	25	15501	2	3	12
16	114	UPI000000FF03	D.PVVAQANQSLK.N	Y	66.82	1153.65	2.8	577.832	2	24.79	15235	1	48	58
16	114	UPI000000FF03	D.DPVVAQANQSLK.N	Y	62.93	1268.67	7.3	635.348	2	29.56	21102	1	47	58
16	114	UPI000000FF03	K.INQVYAQYFK.E	Y	61.93	1272.65	2.2	637.334	2	41.78	38088	1	90	99
16	114	UPI000000FF03	K.AIGPYSQGIMIGDLAF.L	Y	61.34	1651.83	1.5	826.922	2	58.32	58252	1	13	28
16	114	UPI000000FF03	R.SCVQVAK.L	Y	59.5	733.379	1.4	367.697	2	17.02	7809	1	106	112
16	114	UPI000000FF03	K.INQVYAQYFKEPYPAR.S	Y	59.47	1986	4.4	663.01	3	40.37	36065	1	90	105
16	114	UPI000000FF03	Q.SILESQGM(+15.99)SFDNVIK.T	Y	59.46	1682.82	6.4	842.422	2	45.35	40575	1	62	76	Oxidation (M)
16	114	UPI000000FF03	K.TTVFIANM(+15.99)DDFAK.I	Y	59.19	1487.7	7.7	744.861	2	44.06	39006	2	77	89	Oxidation (M)
16	114	UPI000000FF03	F.LSGQ(+.98)IPVDPATGELATGDDPVVAQANQSLK.N	Y	58.02	2991.5	3.5	1496.76	2	52.54	49392	1	29	58	Deamidation (NQ)
16	114	UPI000000FF03	K.EALVEIEVIAKK	Y	56.96	1340.79	2.9	447.939	3	43.26	38030	1	116	127
16	114	UPI000000FF03	K.EALVEIEVIAK.K	Y	56.1	1212.7	3.4	607.358	2	50.53	47536	1	116	126
16	114	UPI000000FF03	K.IN(+.98)QVYAQYFK.E	Y	54.95	1273.63	5.3	637.828	2	42.32	36858	1	90	99	Deamidation (NQ)
16	114	UPI000000FF03	K.LPKEALVEIEVIAK.K	Y	52.88	1550.93	1.7	517.984	3	49.66	45831	1	113	126
16	114	UPI000000FF03	D.PATGELATGDDPVVAQ.A	Y	52.34	1539.74	6.4	770.883	2	40.09	34122	1	37	52
16	114	UPI000000FF03	K.AIGPYSQGIM(+15.99)IGDLAF.L	Y	52.28	1667.82	2	834.92	2	55.45	53009	1	13	28	Oxidation (M)
16	114	UPI000000FF03	K.VINTELAPK.A	Y	51.28	983.565	1.7	492.791	2	30.26	22586	2	4	12
16	114	UPI000000FF03	F.IANMDDFAK.I	Y	49.73	1023.47	4.2	512.744	2	33.5	26268	1	81	89
16	114	UPI000000FF03	Y.SQGIM(+15.99)IGDLAFLSGQ(+.98)IPVDPATGELATGDDPVVAQANQSLK.N	Y	48.25	4140.06	2.8	1036.02	4	55.07	52532	1	18	58	Oxidation (M); Deamidation (NQ)
16	114	UPI000000FF03	K.TTVFIANMD(-18.01)DFAK.I	Y	46.64	1453.69	0.7	727.853	2	52.99	49934	1	77	89	Dehydration
16	114	UPI000000FF03	K.K(+14.02)VINTELAPK.A	Y	45.15	1125.68	-7.4	376.23	3	25.32	15894	1	3	12	Methylation
16	114	UPI000000FF03	F.LSGQIPVDPATGELATGDDPVVAQANQS(+14.02)LK.N	Y	45.12	3004.54	4.8	1002.52	3	52.67	49542	1	29	58	Methylation
16	114	UPI000000FF03	Q.SILESQGMSFDNVIK.T	Y	44.84	1666.82	4.2	834.423	2	52.99	52318	1	62	76
16	114	UPI000000FF03	Y.SQGIM(+15.99)IGDLAF.L	Y	42.84	1166.56	5.8	584.293	2	55.14	52612	1	18	28	Oxidation (M)
16	114	UPI000000FF03	S.ILESQGMSFDNVIK.T	Y	39.73	1579.79	4.1	790.906	2	48.15	44322	1	63	76
16	114	UPI000000FF03	Y.SQGIMIGDLAF.L	Y	39.24	1150.57	4	576.294	2	55.42	52960	1	18	28
16	114	UPI000000FF03	F.IANM(+15.99)DDFAK.I	Y	38.8	1039.46	2	520.74	2	28.27	25710	1	81	89	Oxidation (M)
16	114	UPI000000FF03	M.SFDNVIK.T	Y	38.57	821.428	2.8	411.723	2	31.32	23265	1	70	76
16	114	UPI000000FF03	A.NMDDFAK.I	Y	37.9	839.348	4.6	420.683	2	24.55	14943	1	83	89
16	114	UPI000000FF03	K.EALVEIEVIAK(+14.02)K	Y	36.82	1354.81	0.9	452.61	3	43.83	38719	1	116	127	Methylation
16	114	UPI000000FF03	K.EALVEIEVIAK(-1.03)K	Y	34.88	1339.76	6.3	670.891	2	52.43	49249	1	116	127	Lysine oxidation to aminoadipic semialdehyde
16	114	UPI000000FF03	Y.SQGIMIGDLAFLSGQIPVDPATGELATGDDPVVAQ.A	Y	34.83	3481.73	3.9	1161.59	3	55.82	53474	1	18	52
16	114	UPI000000FF03	F.LSGQIPVDPATGELATGD(+37.96)DPVVAQANQSLK.N	Y	34.67	3028.48	3.4	758.129	4	52.42	49242	1	29	58	Replacement of proton by potassium
16	114	UPI000000FF03	K.INQVYAQY.F	Y	34.44	997.487	3.3	499.752	2	35.22	28092	1	90	97
16	114	UPI000000FF03	K.EPYPAR.S	Y	34.31	731.36	2.3	366.688	2	17.81	8806	1	100	105
16	114	UPI000000FF03	K.AIGPYSQGIMIGDLAFLSGQIPVDPATGELATGDDPVVAQ.A	Y	29.42	3982.99	6.2	1328.68	3	56	53690	2	13	52
16	114	UPI000000FF03	F.LSGQIPVDPATGELATGD(+53.92)DPVVAQANQSLK.N	Y	28.08	3044.44	4.4	762.12	4	52.41	49228	1	29	58	Replacement of 2 protons by iron
16	114	UPI000000FF03	M.DDFAK(+62.02)INQVYAQYFK.E	Y	27.94	1910.92	-8.8	637.975	3	40.42	34526	2	85	99	MDA adduct +62
16	114	UPI000000FF03	K.NVQSILESQGMSF(+17.99)DNVIK.T	Y	27.76	2025.98	6.1	676.339	3	51.72	48381	1	59	76	Fluorination
16	114	UPI000000FF03	K.KVIN(+203.08)TELAPK.A	Y	27.5	1314.74	-7.1	658.372	2	50.4	46745	1	3	12	HexNAcylation (N)
16	114	UPI000000FF03	K.VIN(+.98)TELAPK.A	Y	26.05	984.549	2.8	493.283	2	31.3	23564	1	4	12	Deamidation (NQ)
16	114	UPI000000FF03	Q.YFKE(+14.02)PYPAR.S	Y	25.11	1183.6	-1.3	395.541	3	25.04	17008	1	97	105	Methyl ester
16	114	UPI000000FF03	K.KVINTE(+14.02)LAPK.A	Y	24.33	1125.68	1.1	563.846	2	25.33	15902	1	3	12	Methyl ester
16	114	UPI000000FF03	F.LSGQIPVDPATGELATGDDPVVAQAN.Q	Y	22.88	2534.25	8	1268.14	2	54.12	51326	2	29	54
16	114	UPI000000FF03	Y.SQGIM(+15.99)IGDLAFLSGQIPVDPATGELATGDDPVVAQANQSLK.N	Y	22.55	4139.07	-1	1380.7	3	55.08	52540	1	18	58	Oxidation (M)
16	114	UPI000000FF03	F.LSGQIPVDPATGELATGDD.P	Y	21.95	1854.88	9.4	928.458	2	50.61	47432	1	29	47
16	114	UPI000000FF03	K.TTVFIANMD(+37.96)DFAK.I	Y	21.68	1509.66	-2.7	504.225	3	51.84	48525	1	77	89	Replacement of proton by potassium
18	14	UPI000001066E	R.EGDVISGGNFHGEPMAQPFDFLGIGAAEIANVSER.R	Y	100.97	3630.7	5.4	1211.25	3	55.01	52452	1	321	355
18	14	UPI000001066E	K.EGLALINGTQVLTATGALAVYDAIELLK.V	Y	96.2	2856.58	0	953.202	3	56.57	54465	1	193	220
18	14	UPI000001066E	K.VLAHPASVDSIPSSANQEDLVSMGTIAAR.K	Y	95.72	2935.47	0.2	979.498	3	48.18	44016	2	398	426
18	14	UPI000001066E	R.LINHQLNDLPAFLAK.H	Y	95.39	1705.95	2.1	853.985	2	48.86	44840	2	360	374
18	14	UPI000001066E	R.EGDVISGGNFHGEPM(+15.99)AQPFDFLGIGAAEIANVSER.R	Y	91.67	3646.7	2.3	1216.58	3	54.84	52234	1	321	355	Oxidation (M)
18	14	UPI000001066E	K.EGLALINGTQVLTATGALAVY(+162.05)DAIELLKVGDIAAALTIEALR.G	Y	90.61	4412.43	2.5	1104.12	4	57.69	55773	1	193	234	Hexose (NSY)
18	14	UPI000001066E	K.VLAHPASVDSIPSSANQEDLVSM(+15.99)GTIAAR.K	Y	89.27	2951.47	5.7	984.835	3	42.89	37568	1	398	426	Oxidation (M)
18	14	UPI000001066E	N.TLIEMLNAGVHPQIHEK.G	Y	87.09	1929.01	0.7	483.261	4	44.43	39457	1	125	141
18	14	UPI000001066E	R.IGTLNTLIEM(+15.99)LNAGVHPQIHEK.G	Y	85.29	2443.29	3.5	611.832	4	53.91	51069	1	120	141	Oxidation (M)
18	14	UPI000001066E	K.E(-18.01)GLALINGTQVLTATGALAVYDAIELLK.V	Y	84.95	2838.57	4.6	947.203	3	57.89	56003	1	193	220	Pyro-glu from E
18	14	UPI000001066E	K.VGDIAAALTIEALR.G	Y	83.49	1411.8	4.3	706.912	2	54.57	51888	2	221	234
18	14	UPI000001066E	R.VLATELMAACQAIDFR.A	Y	82.35	1750.87	3.7	584.634	3	55.01	52448	2	438	453
18	14	UPI000001066E	K.VEIEINSVTDNPIVTR.E	Y	78.45	1797.95	7.2	600.327	3	49.77	45969	2	305	320
18	14	UPI000001066E	K.EVILTGNDLTLEELVLVAR.E	Y	78.04	2096.17	1.7	1049.1	2	55.68	53859	1	6	24
18	14	UPI000001066E	R.IGTLN(+.98)TLIEMLNAGVHPQIHEK.G	Y	74.97	2428.28	4.9	608.08	4	54.23	51466	1	120	141	Deamidation (NQ)
18	14	UPI000001066E	L.AHMVLPMLGLGEAEYK.G	Y	66.53	1757.88	9.4	586.974	3	52.86	49777	1	154	169
18	14	UPI000001066E	H.MVLPMLGLGEAEYK.G	Y	65.29	1549.79	1.9	775.903	2	54.72	52081	1	156	169
18	14	UPI000001066E	K.VEIEIN(+.98)SVTDNPIVTR.E	Y	59.85	1798.93	2	900.475	2	51.4	50127	2	305	320	Deamidation (NQ)
18	14	UPI000001066E	L.GIGAAEIANVSER.R	Y	55.51	1285.66	6.1	643.842	2	35.83	28850	1	343	355
18	14	UPI000001066E	K.AGIPIIELDAK.E	Y	55.4	1138.66	7.6	570.341	2	51.45	48042	1	182	192
18	14	UPI000001066E	F.MITQYAAAALVSENK.V	Y	55.32	1608.82	5.7	537.283	3	45.52	40783	1	383	397
18	14	UPI000001066E	H.MVLPM(+15.99)LGLGEAEYK.G	Y	54.07	1565.78	5.7	783.903	2	53.88	51037	1	156	169	Oxidation (M)
18	14	UPI000001066E	Y.AAAALVSENK.V	Y	52.66	972.524	9.2	487.274	2	20.59	11726	1	388	397
18	14	UPI000001066E	R.LINHQLN(+.98)DLPAFLAK.H	Y	50.53	1706.94	7.1	569.99	3	51.16	49975	1	360	374	Deamidation (NQ)
18	14	UPI000001066E	T.QYAAAALVSENK.V	Y	49.61	1263.65	6.2	632.834	2	32.67	24939	1	386	397
18	14	UPI000001066E	R.EGDVISGGNFHGEPM.A	Y	48.08	1544.66	-0.4	773.335	2	38.88	32621	1	321	335
18	14	UPI000001066E	N.SVTDNPIVTR.E	Y	45.01	1100.58	4.3	551.301	2	30.59	22371	1	311	320
18	14	UPI000001066E	R.GIKDAFDPR.L	Y	41.92	1017.52	0.7	340.182	3	28.3	19537	1	235	243
18	14	UPI000001066E	K.DAFDPR.L	Y	41.75	719.324	0.6	360.669	2	23.48	13654	1	238	243
18	14	UPI000001066E	R.VQDAYSLR.C	Y	41.06	950.482	3.3	476.25	2	26.4	17867	1	278	285
18	14	UPI000001066E	R.C(+31.99)VPQIHGASK.D	Y	39.9	1070.52	1.6	536.267	2	22.94	13007	1	286	295	Dihydroxy
18	14	UPI000001066E	K.TLQENLIR.S	Y	38.98	985.556	2.6	493.786	2	33.2	25897	1	78	85
18	14	UPI000001066E	R.EAIDFIEYDTDIK(sub Q)MYK.E	Y	37.42	1992.94	-6.4	997.47	2	54.37	51644	1	473	488	Mutation
18	14	UPI000001066E	E.MLNAGVHPQIHEK.G	Y	36.86	1472.76	2.1	491.927	3	24.07	14360	1	129	141
18	14	UPI000001066E	L.AVYDAIELLK.V	Y	36.51	1133.63	7.6	567.828	2	52.34	49136	1	211	220
18	14	UPI000001066E	L.NTLIEMLNAGVHPQIHEK.G	Y	35.18	2043.06	4.6	682.029	3	47.26	42922	1	124	141
18	14	UPI000001066E	R.C(+70.04)VPQIHGASK.D	Y	35.13	1108.57	0.8	370.531	3	22.49	12476	1	286	295	Crotonaldehyde
18	14	UPI000001066E	K.LLEAVEK.A	Y	34.92	800.464	3.6	401.241	2	27.94	19098	1	502	508
18	14	UPI000001066E	R.AIMLTR.A	Y	34.7	703.405	2.1	352.711	2	29.07	20489	1	102	107
18	14	UPI000001066E	A.ALTIEALR.G	Y	34.22	885.528	1	443.772	2	40.54	34667	1	227	234
18	14	UPI000001066E	K.LIEGSTYVTRQGELR.V	Y	34.19	1720.91	2.8	574.646	3	32.24	24406	1	263	277
18	14	UPI000001066E	K.GFELGK.G	Y	33.16	649.343	3.7	325.68	2	27.09	19757	1	457	462
18	14	UPI000001066E	M.LGLGEAEYK.G	Y	32.72	978.502	5.5	490.261	2	31.86	23934	1	161	169
18	14	UPI000001066E	R.GIKD(+14.02)AFDPR.L	Y	32.36	1031.54	0.9	344.854	3	29.07	20492	1	235	243	Methyl ester
18	14	UPI000001066E	R.C(+47.98)VPQIHGASK.D	Y	30.51	1086.51	1.2	544.264	2	22.86	12907	1	286	295	Cysteine oxidation to cysteic acid
18	14	UPI000001066E	R.C(+12.00)VPQIHGASK.D	Y	30.49	1050.53	4.1	351.185	3	29.9	21517	2	286	295	Addition of Carbon to cysteine
18	14	UPI000001066E	R.SHACGYGPK.F	Y	29.71	918.402	0.9	460.209	2	12.05	4241	1	86	94
18	14	UPI000001066E	K.IIDDIVENEK.V	Y	29.41	1186.61	4.8	594.314	2	35.69	30177	1	45	54
18	14	UPI000001066E	K.ARDIVDNAK.R	Y	26.91	1000.53	1.6	334.518	3	14.94	5760	1	428	436
18	14	UPI000001066E	R.EGDVISGGNFHGEPM(+15.99)AQPF.D	Y	26.71	2003.87	4.6	1002.95	2	44.23	39207	1	321	339	Oxidation (M)
18	14	UPI000001066E	K.HGGLNSGFMITQY.A	Y	26.46	1423.66	7.2	712.84	2	47.18	42827	1	375	387
18	14	UPI000001066E	R.AIM(+15.99)LTR.A	Y	25.86	719.4	2.2	360.708	2	26.33	18768	1	102	107	Oxidation (M)
18	14	UPI000001066E	L.TIEALR.G	N	23	701.407	4.1	351.712	2	24.52	14915	1	229	234
18	14	UPI000001066E	K.DTID(-18.01)FVK.E	Y	22.85	818.417	3.2	410.217	2	32.16	24307	1	296	302	Dehydration
18	14	UPI000001066E	M.AQPFN(sub D)FLGIGAAEIANVSER.R	Y	22.47	2103.07	-7.4	702.027	3	55.12	52590	1	336	355	Mutation
18	14	UPI000001066E	K.L(+71.04)LEAVEK.A	Y	22.06	871.501	2.1	436.759	2	40.69	36482	1	502	508	Propionamide (K X@N-term)
18	14	UPI000001066E	M.LNAGVHPQIHEK.G	Y	21.2	1341.72	2.7	448.247	3	19.97	9750	1	130	141
13	15	UPI00000100EC	K.ASGSSATQSN(+.98)GWDVSK.F	Y	87.93	1581.69	2.8	791.855	2	25.86	16561	1	1049	1064	Deamidation (NQ)
13	15	UPI00000100EC	N.SYSGPTDGSMIVQENK.K	Y	81.29	1711.77	7.8	856.9	2	33.27	25665	1	701	716
13	15	UPI00000100EC	R.M(+15.99)DTTGAIVEFDPITEK.V	Y	80.96	1781.84	1.3	891.928	2	50.6	46996	1	672	687	Oxidation (M)
13	15	UPI00000100EC	K.ESYSNDWVTAGLGR.L	Y	80.02	1553.71	5.1	777.867	2	44.59	39655	1	1467	1480
13	15	UPI00000100EC	K.LESTGFAHAEDPQDDNK.L	Y	79.39	1872.81	2.5	625.28	3	25.81	16499	1	1712	1728
13	15	UPI00000100EC	K.VEEM(+15.99)AGM(+15.99)IESIEDIK.A	Y	77.78	1724.78	4.6	863.404	2	39.93	33916	1	128	142	Oxidation (M)
13	15	UPI00000100EC	K.AVDEQNNVIPGK.E	Y	76.06	1282.65	3.7	642.336	2	27.13	18460	1	952	963
13	15	UPI00000100EC	K.SNEDFETTITATGK.P	Y	75.34	1512.69	2.6	757.356	2	34.94	27744	1	473	486
13	15	UPI00000100EC	K.LEVGLFDLSEHLGK.A	Y	72.63	1555.82	5.1	519.618	3	54.11	51316	1	1035	1048
13	15	UPI00000100EC	K.ITEIADLPQGYQLK.S	Y	71.41	1587.85	5.4	794.937	2	46.71	42243	1	642	655
13	15	UPI00000100EC	R.MDTTGAIVEFDPITEK.V	Y	69.97	1765.84	3.9	883.933	2	53	49954	1	672	687
13	15	UPI00000100EC	R.IEGYDHTILPR.T	Y	68.59	1312.68	5.9	657.35	2	34.24	26870	2	1022	1032
13	15	UPI00000100EC	R.VEGPEYTILPETEVEVEK.G	Y	68.31	2060.02	6.6	687.685	3	50.25	46559	2	96	113
13	15	UPI00000100EC	I.EGYDHTILPR.T	Y	68.04	1199.59	2.3	600.805	2	34.25	26884	1	1023	1032
13	15	UPI00000100EC	K.VYIFGGYTAPEVSK.N	Y	63.67	1529.78	1.3	765.896	2	48.22	44055	1	759	772
13	15	UPI00000100EC	F.SINDTQKPEIIVEGIK.D	Y	56.99	1782.97	3.6	595.334	3	40.17	34214	1	834	849
13	15	UPI00000100EC	Y.SGPTDGSMIVQENK.K	Y	55.39	1461.68	4.7	731.849	2	29.48	20999	1	703	716
13	15	UPI00000100EC	K.LPYGNSYSGPTDGSMIVK(sub Q)ENK.K	Y	54.45	2256.07	-5.9	1129.04	2	41.5	35843	1	696	716	Mutation
13	15	UPI00000100EC	K.LPYGNSYSGPTDGSMIVQENK.K	Y	54.38	2256.04	8.8	753.026	3	41.48	35820	1	696	716
13	15	UPI00000100EC	K.ALVDAGFR.Q	Y	53.86	847.455	5.4	424.737	2	34.8	27563	1	1077	1084
13	15	UPI00000100EC	K.FNDNVISEK.D	Y	53.78	1064.51	1.5	533.265	2	29.07	20491	1	879	887
13	15	UPI00000100EC	R.QGLN(-17.03)AVIWGLIAVDSK.N	Y	53.64	1665.91	2.2	833.964	2	56.51	54326	1	1561	1576	Ammonia-loss (N)
13	15	UPI00000100EC	K.YNVILEDGNNNIEIIAR.D	Y	52.98	1959.01	-9.1	980.501	2	51.66	48313	1	891	907
13	15	UPI00000100EC	K.YNVILEDGN(+.98)NNIEIIAR.D	Y	52.34	1959.99	8.1	654.343	3	51.66	48301	1	891	907	Deamidation (NQ)
13	15	UPI00000100EC	K.EFVFSSSDEK.I	Y	52.16	1173.52	7.8	587.771	2	35.12	27963	1	964	973
13	15	UPI00000100EC	M.IALAPYYETR.K	Y	51.98	1195.62	3.2	598.821	2	40.55	34684	1	1633	1642
13	15	UPI00000100EC	K.ASGSSATQSNGWDVSK.F	Y	51.69	1580.71	6.2	791.365	2	25.08	15601	1	1049	1064
13	15	UPI00000100EC	K.FTEVILPK.I	Y	50.91	945.553	-6.8	473.781	2	41.75	36150	1	455	462
13	15	UPI00000100EC	K.YDVIVNK.I	Y	50.34	849.46	0.3	425.737	2	28.08	19278	1	924	930
13	15	UPI00000100EC	Y.SPYGFDNIYTK.I	Y	49.8	1303.61	9.1	652.817	2	39.28	36710	1	1154	1164
13	15	UPI00000100EC	K.TFEVVVK.D	Y	49.55	820.469	5.1	411.244	2	35.44	28362	1	385	391
13	15	UPI00000100EC	R.YTISANR.L	Y	49.48	823.419	3.2	412.718	2	21.01	10755	1	1233	1239
13	15	UPI00000100EC	R.PNPIIINVSDK.K	Y	46.91	1208.68	6.7	605.35	2	41.53	35885	1	1251	1261
13	15	UPI00000100EC	R.ISPNYLEDTK.K	Y	46.36	1178.58	3.7	590.3	2	31.72	24465	1	1488	1497
13	15	UPI00000100EC	K.IGDMNTALR.K	Y	46.24	989.496	0.5	495.756	2	30.44	22182	1	558	566
13	15	UPI00000100EC	Y.IAMIDGDREFDHDGMSGWLYR.V	Y	46	2483.1	3.4	621.784	4	49.38	45489	1	1108	1128
13	15	UPI00000100EC	N.AGEDFEVVYK.E	Y	45.77	1155.54	2.3	578.781	2	37.26	30612	1	184	193
13	15	UPI00000100EC	K.ITEIADLPQGYQLK(+14.02).S	Y	45	1601.87	2.5	801.942	2	47.07	42685	1	642	655	Methyl ester
13	15	UPI00000100EC	K.YEVYMR.I	Y	44.42	859.39	4.1	430.704	2	28.8	22612	1	1016	1021
13	15	UPI00000100EC	K.MYIIGGSSK.K	Y	44.06	954.484	8.5	478.253	2	32.18	25849	1	718	726
13	15	UPI00000100EC	K.N(+.98)GELNYR.I	Y	43.06	865.393	-0.3	433.704	2	24.62	15034	1	773	779	Deamidation (NQ)
13	15	UPI00000100EC	K.EVLEAAGLK.V	Y	42.7	928.523	3.1	465.27	2	33.16	25534	1	119	127
13	15	UPI00000100EC	R.LLQLHENK.Y	Y	40.48	993.561	2.2	497.789	2	23.03	13111	2	323	330
13	15	UPI00000100EC	K.VDGATILVNGK.S	Y	39.38	1085.61	8.4	543.816	2	34.82	31080	1	1196	1206
13	15	UPI00000100EC	Y.FSVIINGK.I	Y	38.7	876.507	0.9	439.261	2	38	31529	1	338	345
13	15	UPI00000100EC	K.YFITAEAK.N	Y	37.05	941.486	3.9	471.752	2	32.59	24840	1	247	254
13	15	UPI00000100EC	R.IFAEK.D	N	36.05	606.338	4.4	304.177	2	19.24	9109	1	441	445
13	15	UPI00000100EC	K.FHIENISK.E	Y	35.69	986.519	1	329.847	3	25.74	19435	1	1797	1804
13	15	UPI00000100EC	N.LIGYTGGYEK.V	Y	35.48	1099.55	2.2	550.786	2	31.45	23425	1	1182	1191
13	15	UPI00000100EC	K.VDGATILVN(+.98)GK.S	Y	35.27	1086.59	3.9	544.305	2	37.15	32282	1	1196	1206	Deamidation (NQ)
13	15	UPI00000100EC	K.VQIVSSIK.L	Y	34.57	872.533	0.3	437.274	2	32.01	24470	1	688	695
13	15	UPI00000100EC	K.VTDFQR.I	Y	34.03	764.382	4.4	383.2	2	19.62	10915	1	1516	1521
13	15	UPI00000100EC	K.FAGGFTIPQK.G	Y	33.3	1064.57	-3.5	533.288	2	39.37	34466	1	1841	1850
13	15	UPI00000100EC	K.IYEFDPASK.H	Y	33.03	1068.51	9.3	535.269	2	34.4	27994	2	728	736
13	15	UPI00000100EC	K.NIIFIQAK.D	Y	32.59	945.565	5.8	473.792	2	43.12	37856	1	1326	1333
13	15	UPI00000100EC	R.TLPEIK.V	Y	31.41	699.417	3	350.717	2	29.44	20946	1	1354	1359
13	15	UPI00000100EC	K.LTPIIK.C	Y	30.18	683.458	1.4	342.737	2	32.37	24569	1	1299	1304
13	15	UPI00000100EC	L.LQLHENK.Y	Y	29.88	880.477	3	441.247	2	23.05	13143	1	324	330
13	15	UPI00000100EC	V.RVER(sub G)PEYTILPETEVEVEK.G	Y	29.27	2315.2	8.4	772.747	3	46.52	42012	1	95	113	Mutation
13	15	UPI00000100EC	K.IEEPNQPQK.S	Y	28.94	1081.54	3.2	541.779	2	17.59	7870	1	1765	1773
13	15	UPI00000100EC	R.EFDHDGM(+15.99)SGWLYR.V	Y	28.88	1627.67	0.5	543.565	3	37.51	30925	1	1116	1128	Oxidation (M)
13	15	UPI00000100EC	R.LNPVVK.L	Y	28.72	668.422	0.7	335.219	2	22.87	12918	1	1387	1392
13	15	UPI00000100EC	K.NTNEM(+15.99)VNYSYVR.K	Y	28.6	1504.66	3	753.34	2	29.22	20684	1	1819	1830	Oxidation (M)
13	15	UPI00000100EC	K.GNAVISFKE(+14.02)PGR.Y	Y	28.29	1287.69	1.5	430.239	3	32.29	24467	1	1221	1232	Methyl ester
13	15	UPI00000100EC	R.AVENLSLIQR.Q	Y	27.64	1141.65	4.6	571.833	2	39.22	33043	1	1652	1661
13	15	UPI00000100EC	R.ILELDIK.N	Y	27.47	842.511	2.8	422.264	2	43.97	39215	1	780	786
13	15	UPI00000100EC	R.EFDHDGMSGWLYR.V	Y	27.4	1611.68	6.4	538.237	3	44.8	40747	1	1116	1128
13	15	UPI00000100EC	L.IDIIR.P	N	25.69	628.391	3.5	315.204	2	31.86	25516	1	1246	1250
13	15	UPI00000100EC	K.VYIYER.M	Y	25.37	841.433	2.4	421.725	2	27.1	19232	1	666	671
13	15	UPI00000100EC	K.DGSVVDALLR.F	Y	24.85	1043.56	5.6	522.791	2	51.72	49525	1	1700	1709
13	15	UPI00000100EC	K.VFLEYFK.P	Y	24.4	944.501	6.2	473.261	2	46.89	43954	1	403	409
13	15	UPI00000100EC	K.TTDKIDAK.D	Y	24.4	890.471	4.3	446.245	2	33.73	26723	3	76	83
13	15	UPI00000100EC	K.GLIDIIR.P	Y	23.36	798.496	2.3	400.256	2	48.75	44716	1	1244	1250
13	15	UPI00000100EC	K.ENEEVTLAVVLYDK.N	Y	23.3	1620.82	-1.8	811.418	2	51.75	49435	1	1805	1818
13	15	UPI00000100EC	K.TFEVVVQ(sub K).D	Y	23.06	820.433	-9	411.22	2	35.15	28416	1	385	391	Mutation
13	15	UPI00000100EC	E.VYVFGGNR.D	Y	22.24	910.466	3.9	456.242	2	31.99	24100	1	812	819
13	15	UPI00000100EC	K.A(+27.99)SGSSATQSNGWDVSK.F	Y	21.51	1608.7	9.2	805.365	2	36.1	29180	1	1049	1064	Formylation
13	15	UPI00000100EC	Y.TGGYEKVEEK(+226.08).V	Y	21.5	1364.63	6.2	683.326	2	25.06	15891	1	1186	1195	Biotinylation
13	15	UPI00000100EC	R.IEGY(-18.01)D(+14.02)HTILPR.T	Y	21.04	1308.68	-9.5	437.231	3	33.49	26932	1	1022	1032	Dehydration; Methyl ester
13	15	UPI00000100EC	K.YEVYM(+15.99)R.I	Y	20.75	875.385	1.4	438.7	2	22.18	12096	1	1016	1021	Oxidation (M)
13	15	UPI00000100EC	T.AEDPQDGK.L	Y	20.27	858.372	1.3	430.194	2	17.62	7903	1	1291	1298
14	13	UPI0000010662	H.AIGITNNLLSAAIDNHIHQGNALK.I	Y	101.03	2497.34	3.4	625.344	4	50.03	46287	2	135	158
14	13	UPI0000010662	R.YGGLKPDAVVIVATIR.A	Y	87.09	1670.97	2.6	836.495	2	49.59	45748	2	320	335
14	13	UPI0000010662	R.VSAGAGFIVCETGNIMVMPGLPK.V	Y	76.92	2290.15	5	764.395	3	54.88	52293	1	518	540
14	13	UPI0000010662	K.LVLVTAISPTPAGEGKSTTSIGLGQALNK.I	Y	76.39	2822.58	3.6	941.869	3	52.5	49336	1	59	87
14	13	UPI0000010662	K.YGILEDELELYGK.Y	Y	72.88	1540.77	5.5	771.394	2	53.85	50998	1	26	38
14	13	UPI0000010662	K.STTSIGLGQALNK.I	Y	68.2	1288.7	0.4	645.357	2	37.2	31261	1	75	87
14	13	UPI0000010662	K.ELYGGEGVVIESSAMK.Q	Y	67.96	1667.81	3.7	834.914	2	43.48	38297	1	457	472
14	13	UPI0000010662	K.NFGLPVMVAVNR.F	Y	67.84	1315.71	1.7	658.862	2	54.28	51521	1	372	383
14	13	UPI0000010662	K.PLYDVEDSIPEK.L	Y	67.63	1403.68	3.9	702.851	2	41.03	35281	1	439	450
14	13	UPI0000010662	K.TQFSFSDDATLMGAPK(+14.02).G	Y	65.36	1728.8	8.8	865.416	2	49.18	45235	1	492	507	Methyl ester
14	13	UPI0000010662	R.NVVVGMGGK.A	Y	63.16	859.459	-0.5	430.736	2	26.2	16969	1	179	187
14	13	UPI0000010662	K.PDAVVIVATIR.A	Y	62.97	1152.69	-2.8	577.349	2	48.04	43876	2	325	335
14	13	UPI0000010662	N.LLSAAIDNHIHQGNALK.I	Y	62.51	1813.98	4.6	605.67	3	32.63	24890	1	142	158
14	13	UPI0000010662	K.TFIALREPSLGPVFGVK.G	Y	61.76	1830.04	7.3	611.025	3	52.7	51257	1	92	108
14	13	UPI0000010662	K.TQFSFSDDATLMGAPK.G	Y	61.1	1714.79	2.1	858.403	2	48.83	44804	1	492	507
14	13	UPI0000010662	K.LVLVTAISPTPAGEGK.S	Y	60.93	1551.89	3.5	776.954	2	48.89	44898	2	59	74
14	13	UPI0000010662	F.SFSDDATLM(+15.99)GAPK.G	Y	60.63	1354.61	2.5	678.313	2	32.23	24402	1	495	507	Oxidation (M)
14	13	UPI0000010662	K.TELSGENLEALDK.G	Y	59.96	1417.69	-1.7	709.853	2	37.97	31495	1	346	358
14	13	UPI0000010662	R.LGNIIVAYSLEGK.P	Y	57.94	1375.77	6.5	688.897	2	50.2	46497	1	222	234
14	13	UPI0000010662	R.FITDSEAEIDLLIK.K	Y	57.83	1605.85	-0.7	536.29	3	54.62	51954	2	384	397
14	13	UPI0000010662	K.VLTDIEIAQK.A	Y	57.62	1128.64	4.3	565.329	2	38.47	32115	1	4	13
14	13	UPI0000010662	R.QDGFMITVASEVMAIL.C	Y	56.5	1723.85	5.8	862.938	2	57	54928	1	194	209
14	13	UPI0000010662	K.GGEGGIEMAEK.L	Y	54.97	1076.48	4.3	539.25	2	24.12	14425	1	415	425
14	13	UPI0000010662	H.AIGITNNLLSAAIDN(+.98)HIHQGNALK.I	Y	53.74	2498.32	7	625.593	4	51.15	49688	1	135	158	Deamidation (NQ)
14	13	UPI0000010662	Y.AQVVPMEDINLHFTGDMH.A	Y	52.13	2052.94	2.1	685.322	3	51.97	48693	1	117	134
14	13	UPI0000010662	K.NFGLPVM(+15.99)VAVNR.F	Y	52.06	1331.7	2.1	666.86	2	49.92	46149	1	372	383	Oxidation (M)
14	13	UPI0000010662	F.SFSDDATLMGAPK.G	Y	51.08	1338.61	7.2	670.318	2	39.03	32804	1	495	507
14	13	UPI0000010662	K.ELYGGEGVVIESSAM(+15.99)K.Q	Y	50.77	1683.8	2.5	842.911	2	39.08	32875	1	457	472	Oxidation (M)
14	13	UPI0000010662	K.TQFSFSDDATLM(+15.99)GAPK.G	Y	49.05	1730.78	4.4	866.402	2	41.64	37833	1	492	507	Oxidation (M)
14	13	UPI0000010662	F.GLPVMVAVNR.F	Y	48.89	1054.6	6.3	528.308	2	44.16	39131	1	374	383
14	13	UPI0000010662	K.GGAAGGGYAQVVPM(+15.99)EDINLHFTGDMH.A	Y	48.84	2659.18	7.1	887.407	3	49.45	45577	1	109	134	Oxidation (M)
14	13	UPI0000010662	F.MITVASEVMAILCLAK.D	Y	48.81	1691.9	3.5	564.977	3	56.31	54429	1	198	213
14	13	UPI0000010662	K.KTELSGENLEALDK.G	Y	46.94	1545.79	5	516.273	3	32.65	24909	1	345	358
14	13	UPI0000010662	K.LSLDIFDR.L	Y	46.93	977.518	5.2	489.769	2	52.93	49869	1	43	50
14	13	UPI0000010662	N.IVQTLENTPALIHGGPFAN.I	Y	46.58	1991.05	9.9	996.541	2	53.37	50405	1	259	277
14	13	UPI0000010662	K.LPICMAK.T	Y	45.56	774.413	-0.2	388.214	2	35.88	29644	1	485	491
14	13	UPI0000010662	K.LSLDIFDRLK.D	Y	45.12	1218.7	9.6	407.244	3	53.46	50517	1	43	52
14	13	UPI0000010662	F.SFSDDATLMGAPK(+14.02).G	Y	44.32	1352.63	-0.9	677.321	2	39.51	33400	1	495	507	Methyl ester
14	13	UPI0000010662	K.TFIALR.E	Y	43.2	719.433	3.3	360.725	2	38.72	33790	1	92	97
14	13	UPI0000010662	K.GFNITIKNVR.V	Y	41.33	1160.67	4.6	387.898	3	35.81	28843	1	508	517
14	13	UPI0000010662	R.YGGLKPD(+14.02)AVVIVATIR.A	Y	39.66	1684.99	5.8	562.673	3	49.83	46038	1	320	335	Methyl ester
14	13	UPI0000010662	K.LPICM(+15.99)AK.T	Y	39.63	790.408	3.2	396.213	2	27.88	19023	1	485	491	Oxidation (M)
14	13	UPI0000010662	A.AIDNHIHQGNALK.I	Y	39.44	1429.74	6.7	477.591	3	18.99	8893	2	146	158
14	13	UPI0000010662	N.IAHGCNSLIATR.L	Y	38.39	1254.65	0.8	628.333	2	26.57	17415	1	278	289
14	13	UPI0000010662	L.SAAIDNHIHQGNALK.I	Y	37.92	1587.81	2.9	397.961	4	21.26	11055	2	144	158
14	13	UPI0000010662	R.EPSLGPVFGVK.G	Y	35.19	1128.62	3.3	565.318	2	46.8	42357	1	98	108
14	13	UPI0000010662	K.GFNITIK.N	Y	35	791.454	5.1	396.736	2	38.98	34144	1	508	514
14	13	UPI0000010662	K.PIGEIAEK.Y	Y	34.84	855.47	2.3	428.743	2	24.77	15219	1	18	25
14	13	UPI0000010662	R.VVDMNDR.A	Y	34.02	847.386	7.4	424.703	2	17.74	7985	1	169	175
14	13	UPI0000010662	F.IALREPSLGPVFGVK.G	Y	32.57	1581.92	1.7	528.316	3	48.65	44592	1	94	108
14	13	UPI0000010662	R.EIVWK.R	Y	31.64	673.38	1.1	337.698	2	30.41	22136	1	163	167
14	13	UPI0000010662	K.RVVDMNDR.A	Y	31.61	1003.49	4.1	502.753	2	16.09	6530	1	168	175
14	13	UPI0000010662	K.DLMDLK.E	Y	31.39	733.368	-0.7	367.691	2	37.18	31476	1	214	219
14	13	UPI0000010662	L.ENTPALIHGGPF.A	Y	29.93	1251.62	-3.7	626.817	2	46.31	41752	1	264	275
14	13	UPI0000010662	K.PVTAGDLK.V	Y	29.72	799.444	-0.1	400.729	2	22.97	14556	1	235	242
14	13	UPI0000010662	S.AAIDNHIHQGNALK.I	Y	29.28	1500.78	2.3	501.268	3	20.85	10579	2	145	158
14	13	UPI0000010662	K.GFNITIK(+14.02).N	Y	27.97	805.47	5.7	403.745	2	39.79	33750	1	508	514	Methyl ester
14	13	UPI0000010662	M.VMPGLPK.V	Y	27.18	740.426	-2.2	371.219	2	32.58	24831	1	534	540
14	13	UPI0000010662	R.YGGLKPDAVVIVA.T	Y	26.84	1300.74	6.6	651.381	2	48.39	44267	1	320	332
14	13	UPI0000010662	K.FLDIK.C	N	26.81	634.369	3.9	318.193	2	36.64	31287	1	313	317
14	13	UPI0000010662	R.VVDMNDRALR.N	Y	26.14	1187.61	2.3	396.877	3	24.79	15243	1	169	178
14	13	UPI0000010662	K.ACGFTR.Q	Y	25.85	653.295	3.1	327.656	2	17.58	8052	1	188	193
14	13	UPI0000010662	I.DLLIK.K	N	25.53	600.385	3.1	301.2	2	32.96	25606	1	393	397
14	13	UPI0000010662	R.NVVVGM(+15.99)GGK.A	Y	25.52	875.453	6.3	438.737	2	18.32	8876	1	179	187	Oxidation (M)
14	13	UPI0000010662	R.QDGFMITVASEVMAILCLAK.D	Y	25.29	2139.08	5.4	714.037	3	56.99	54913	1	194	213
14	13	UPI0000010662	K.GFANLQK(+14.02).H	Y	23.57	790.434	2	396.225	2	26.46	17291	1	359	365	Methyl ester
14	13	UPI0000010662	H.AIGITNNLLSAAIDNHIHQGN.A	Y	22.43	2185.12	2.1	729.384	3	51.87	49520	1	135	155
14	13	UPI0000010662	K.DLMDLK(+14.02)ER.L	Y	22.4	1032.53	1.1	345.183	3	32.56	24804	1	214	221	Methylation
14	13	UPI0000010662	R.EPSLGPVFGVK(+175.04)GGAAGGG.Y	Y	22.21	1730.84	9.9	866.437	2	49.91	46144	1	98	115	Naphthalene-2 3-dicarboxaldehyde
14	13	UPI0000010662	M.AILCLAK.D	Y	21.72	730.441	0.6	366.228	2	37.83	33254	1	207	213
14	13	UPI0000010662	N.SLIATR.L	Y	21.6	659.397	1.8	330.706	2	23.28	13428	1	284	289
14	13	UPI0000010662	N.NLLSAAIDNHIHQGNALK.I	Y	21.45	1928.02	5.6	643.685	3	39.65	33573	1	141	158
14	13	UPI0000010662	N.IAHGCN(+.98)SLIATR.L	Y	20.96	1255.63	2.5	419.553	3	27.98	19151	1	278	289	Deamidation (NQ)
14	13	UPI0000010662	R.E(-18.01)IVWK.R	Y	20.78	655.369	1.2	328.692	2	30.46	22208	1	163	167	Pyro-glu from E
14	13	UPI0000010662	R.LGNIIVAY.S	Y	20.21	861.496	4.7	431.757	2	52.33	49127	1	222	229
22	10	UPI000001074E	R.QIYVDYVVNVDSIGDPAGIVSGTTR.I	Y	113.54	2637.33	6.3	1319.68	2	54.58	51912	1	223	247
22	10	UPI000001074E	K.VVAITDNLVPYPASPIEIR.Q	Y	93.05	2066.14	4.1	689.724	3	54.57	51889	2	204	222
22	10	UPI000001074E	R.N(+.98)GDYVLNMVMEAIAK.K	Y	92.24	1667.79	0.7	556.938	3	56.21	53957	2	76	90	Deamidation (NQ)
22	10	UPI000001074E	K.DRVTTVTTPGESIDVIVTER.G	Y	84.58	2187.14	5.9	730.058	3	46.7	42235	1	426	445
22	10	UPI000001074E	K.MATEVIEASGLVK.D	Y	80.48	1346.71	8	674.368	2	44.32	39317	2	260	272
22	10	UPI000001074E	L.AAPTADTYGNVNGTEGK.S	Y	73.31	1664.76	8.1	833.396	2	24.5	14885	1	169	185
22	10	UPI000001074E	R.Q(-17.03)IYVDYVVNVDSIGDPAGIVSGTTR.I	Y	72.28	2620.3	5.9	1311.17	2	55.54	53115	1	223	247	Pyro-glu from Q
22	10	UPI000001074E	F.QTGAGGTSLAVAAELK.E	Y	68.77	1472.78	8.7	737.405	2	40.12	34146	1	278	293
22	10	UPI000001074E	K.AIETTDEVVAVIEYR.D	Y	68.12	1706.87	6	569.968	3	52.39	49196	1	486	500
22	10	UPI000001074E	F.AAGGVTGYIVEMFEEGLFK.S	Y	67.94	2016.99	1.5	673.337	3	55.71	53331	1	306	324
22	10	UPI000001074E	K.PFEGAFENCGIVEK.K	Y	61.43	1538.71	-1.7	770.36	2	45.7	41000	1	21	34
22	10	UPI000001074E	K.GVVGSFAAGGVTGYIVEMFEEGLFK.S	Y	60.85	2563.27	4.5	855.433	3	56.14	53866	1	300	324
22	10	UPI000001074E	S.SIFPIHEPLVDYMK.Q	Y	60.58	1687.86	8.7	563.634	3	53.52	50595	1	102	115
22	10	UPI000001074E	K.DGMTISFHHHLR.N	Y	58.44	1449.69	0.1	363.431	4	27.95	19734	1	64	75
22	10	UPI000001074E	L.AAPTADTYGNVN(+.98)GTEGK.S	Y	57.72	1665.75	3.2	833.884	2	25.38	16421	1	169	185	Deamidation (NQ)
22	10	UPI000001074E	D.SIGDPAGIVSGTTR.I	Y	55.46	1329.69	4.2	665.855	2	37.76	31239	1	234	247
22	10	UPI000001074E	N.YM(+15.99)SGPVAEAISK.G	Y	53.21	1267.61	4.5	634.816	2	30.83	22659	1	126	137	Oxidation (M)
22	10	UPI000001074E	D.PAGIVSGTTR.I	Y	49.98	957.524	5.5	479.772	2	21.04	11937	1	238	247
22	10	UPI000001074E	K.ETNLPVMTIEELK.E	Y	49.28	1515.79	10.3	758.908	2	53.76	50885	1	462	474
22	10	UPI000001074E	E.VVAVIEYR.D	Y	48.21	947.544	4.1	474.781	2	36.23	29348	1	493	500
22	10	UPI000001074E	K.DGM(+15.99)TISFHHHLR.N	Y	48.02	1465.69	4.1	489.572	3	22.1	12004	2	64	75	Oxidation (M)
22	10	UPI000001074E	K.ETNLPVM(+15.99)TIEELK.E	Y	45.19	1531.78	5.5	766.902	2	48.52	44432	1	462	474	Oxidation (M)
22	10	UPI000001074E	R.ITK(+42.01)DPVGLK.I	Y	43.21	1011.6	1.4	506.806	2	34.25	26892	1	248	256	Acetylation (K)
22	10	UPI000001074E	K.SVEEAIDK.V	Y	42.61	889.439	-0.3	445.727	2	21.38	11168	2	52	59
22	10	UPI000001074E	K.SVIPGEEK.V	Y	42.31	857.449	2.2	429.733	2	23.91	14161	1	41	48
22	10	UPI000001074E	K.LSIIVTNLVK.A	Y	41.46	1098.7	7.5	550.362	2	52.41	49231	1	409	418
22	10	UPI000001074E	K.NPAVMMTHGGRPR.A	Y	39.65	1422.7	3.1	475.241	3	19.6	9427	1	142	154
22	10	UPI000001074E	K.DGMTISFH.H	N	39.52	906.391	0.4	454.203	2	40.91	35134	1	64	71
22	10	UPI000001074E	K.DGMTISFHH.H	N	39.08	1043.45	5.3	348.826	3	34.11	26715	1	64	72
22	10	UPI000001074E	Y.SISDTEYADK.V	Y	38.99	1127.5	2.7	564.758	2	24.87	19342	1	194	203
22	10	UPI000001074E	E.MFEEGLFK.S	Y	38.95	999.473	0.8	500.744	2	44.68	39765	1	317	324
22	10	UPI000001074E	K.DGMTISFHHH.L	N	38.09	1180.51	1.2	394.511	3	27.24	18244	1	64	73
22	10	UPI000001074E	R.EIPDFIEGYGK.V	Y	38	1266.61	10	634.32	2	50.25	49058	1	8	18
22	10	UPI000001074E	R.GIAVNPR.R	Y	37.1	725.418	3.3	363.718	2	22.08	11973	1	446	452
22	10	UPI000001074E	R.ITK(+27.99)DPVGLK.I	Y	33.05	997.581	2.9	499.799	2	31.75	25585	1	248	256	Formylation
22	10	UPI000001074E	N.MVMEAIAK.K	Y	31.21	891.456	5.9	446.738	2	32.72	25002	1	83	90
22	10	UPI000001074E	R.ITKDPVGLK.I	Y	28.55	969.586	2.4	324.203	3	22.36	12843	1	248	256
22	10	UPI000001074E	Y.SISDTEYAD(+14.02)KVVAITDNLVPYPASPIEIR.Q	Y	25.98	3189.64	9.8	1064.23	3	54.63	51973	1	194	222	Methyl ester
22	10	UPI000001074E	D.PAGN(sub I)VSGTTR.I	Y	23.8	958.483	-5.5	480.246	2	21.49	12033	1	238	247	Mutation
22	10	UPI000001074E	R.ITKD(+14.02)PVGLK.I	Y	23.1	983.601	1.9	328.875	3	23.42	13599	1	248	256	Methyl ester
22	10	UPI000001074E	E.T(+314.19)TDEVVAVIEYR.D	Y	22.47	1707.9	-8.8	854.948	2	52.47	49297	1	489	500	Levuglandinyl-lysine anhydrolactam adduct
22	10	UPI000001074E	P.IIKDR.V	N	21.14	643.402	5.1	322.71	2	24.13	14441	1	423	427
22	10	UPI000001074E	R.Q(+.98)IY(-18.01)VDYVVNVDSIGDPAGIVSGTTR.I	Y	21.04	2620.3	7.6	874.448	3	54.68	53107	1	223	247	Deamidation (NQ); Dehydration
22	10	UPI000001074E	K.LSIIVTNLVKAR.L	Y	20.59	1325.84	4.3	442.956	3	47.15	42786	1	409	420
17	23	UPI000000FF4C	R.AGIKPEIIDEVIMGNVIQAGLGQSPGR.Q	Y	111.83	2761.48	3.3	921.504	3	54.72	52082	2	41	67
17	23	UPI000000FF4C	R.AGIKPEIIDEVIM(+15.99)GNVIQAGLGQSPGR.Q	Y	110.41	2777.47	5.2	926.837	3	54.4	51684	1	41	67	Oxidation (M)
17	23	UPI000000FF4C	K.GLDPAYM(+15.99)GYGPVGATK.V	Y	94.15	1611.76	1.9	806.889	2	38.67	32367	1	282	297	Oxidation (M)
17	23	UPI000000FF4C	K.GLDPAYMGYGPVGATK.V	Y	82.25	1595.77	4.1	798.893	2	44.19	39164	1	282	297
17	23	UPI000000FF4C	R.KGEVVFDTDEFPR.F	Y	80.17	1537.74	2.3	513.589	3	40.45	34561	2	208	220
17	23	UPI000000FF4C	R.EMQDEFACASQNK.A	Y	77.78	1499.6	2.2	750.81	2	30.5	22258	1	173	185
17	23	UPI000000FF4C	K.DVPAVELGATVIK.E	Y	75.96	1310.74	7.5	656.385	2	51.55	48175	2	23	35
17	23	UPI000000FF4C	K.AGIPVEVPAFTLNK.V	Y	72.86	1454.81	3.4	728.416	2	54.29	51545	1	73	86
17	23	UPI000000FF4C	K.AGDADVVIAGGM(+15.99)EN(+.98)M(+15.99)SAAPYVLPNAR.W	Y	66.26	2621.21	8.9	874.752	3	47.79	43582	1	104	129	Oxidation (M); Deamidation (NQ)
17	23	UPI000000FF4C	M.GNVIQAGLGQSPGR.Q	Y	65.81	1352.72	5.6	677.369	2	33.58	26059	1	54	67
17	23	UPI000000FF4C	R.EM(+15.99)QDEFACASQNK.A	Y	64.09	1515.6	3.5	758.808	2	24.88	15351	1	173	185	Oxidation (M)
17	23	UPI000000FF4C	N.VIQAGLGQSPGR.Q	Y	63.92	1181.65	3	591.835	2	28.04	19231	1	56	67
17	23	UPI000000FF4C	R.KGE(+14.02)VVFDTDEFPR.F	Y	62.91	1551.76	1.1	518.26	3	40.71	34914	1	208	220	Methyl ester
17	23	UPI000000FF4C	K.DEIVPVVIK.T	Y	61.68	1010.6	4.9	506.31	2	47.45	43157	1	197	205
17	23	UPI000000FF4C	I.LVTLLHEMQR.R	Y	59.63	1238.68	7.6	620.352	2	45.62	40902	2	358	367
17	23	UPI000000FF4C	R.ILVTLLHEMQR.R	Y	59.17	1351.76	5	676.893	2	45.53	40792	3	357	367
17	23	UPI000000FF4C	K.GEVVFDTDEFPR.F	Y	56.9	1409.65	5.8	705.835	2	46.06	41445	1	209	220
17	23	UPI000000FF4C	A.GGM(+15.99)ENM(+15.99)SAAPYVLPNAR.W	Y	56.19	1808.82	8.6	905.424	2	37.21	30557	1	113	129	Oxidation (M)
17	23	UPI000000FF4C	K.AGIPVEVPAFTLN.K	Y	54.41	1326.72	3.7	664.369	2	55.25	52760	1	73	85
17	23	UPI000000FF4C	A.GGMENMSAAPYVLPNAR.W	Y	53.94	1776.83	8.2	889.429	2	45.23	40449	1	113	129
17	23	UPI000000FF4C	K.DLGFDMEK.V	Y	50.95	953.416	5.5	477.718	2	40.07	34086	1	329	336
17	23	UPI000000FF4C	E.AFASQSLAVAK.D	Y	50.26	1091.6	6.5	546.809	2	32.7	24978	1	318	328
17	23	UPI000000FF4C	K.DEIVPVVIKTR.K	Y	49.77	1267.75	5.1	423.593	3	41.81	36232	1	197	207
17	23	UPI000000FF4C	E.NMSAAPYVLPNAR.W	Y	48.01	1402.7	0.6	702.359	2	40.87	35084	1	117	129
17	23	UPI000000FF4C	Y.MGYGPVGATK.V	Y	45.22	979.48	0.7	490.747	2	27.53	18599	1	288	297
17	23	UPI000000FF4C	E.VIMGNVIQAGLGQSPGR.Q	Y	44.15	1695.91	4.4	566.313	3	47.71	43485	1	51	67
17	23	UPI000000FF4C	K.VNVN(+.98)GGAIALGHPVGCSGAR.I	Y	41.54	1848.93	5	617.319	3	36.21	31334	1	337	356	Deamidation (NQ)
17	23	UPI000000FF4C	R.ILVTLLHEM(+15.99)QR.R	Y	41.39	1367.76	4.4	684.89	2	39.02	32789	2	357	367	Oxidation (M)
17	23	UPI000000FF4C	S.AAPYVLPNAR.W	Y	41.28	1070.59	3.6	536.303	2	35.43	28346	1	120	129
17	23	UPI000000FF4C	R.AVGLAAQMIK(+14.02).A	Y	40.21	1014.59	5.5	508.305	2	39.64	33556	1	94	103	Methyl ester
17	23	UPI000000FF4C	K.VNVNGGAIALGHPVGCSGAR.I	Y	39.24	1847.94	2.1	616.989	3	36.12	29207	1	337	356
17	23	UPI000000FF4C	R.ILVTLLHEM.Q	Y	38.38	1067.6	0	534.81	2	53.79	50929	1	357	365
17	23	UPI000000FF4C	I.LVTLLHEM(+15.99)QR.R	Y	37.14	1254.68	5.2	628.348	2	39.06	32838	1	358	367	Oxidation (M)
17	23	UPI000000FF4C	M(+27.99)KEVVIVSAVR.T	Y	36.26	1257.71	2.2	420.245	3	38.03	31573	1	1	11	Formylation (Protein N-term)
17	23	UPI000000FF4C	K.AEELGLKPLAK.I	Y	35.61	1167.69	3.9	390.238	3	32.82	25125	1	264	274
17	23	UPI000000FF4C	K.E(-18.01)VVIVSAVR.T	Y	34.22	952.571	1.8	477.293	2	51.28	47832	2	3	11	Pyro-glu from E
17	23	UPI000000FF4C	C.IGGGMGTALLVER	Y	33.51	1272.69	5	637.354	2	44.51	39553	1	379	391
17	23	UPI000000FF4C	G.NVIQAGLGQSPGR.Q	Y	32.95	1295.69	1.9	648.856	2	32.7	24977	1	55	67
17	23	UPI000000FF4C	K.DEIVPVVIK(+14.02).T	Y	32.53	1024.62	2.5	513.317	2	48.2	44031	1	197	205	Methyl ester
17	23	UPI000000FF4C	N.ASGINDGAAALVIMSAEK.A	Y	32.13	1716.87	10.6	573.304	3	52.28	49062	1	246	263
17	23	UPI000000FF4C	K.DLGFDM(+15.99)EK.V	Y	31.68	969.411	0.9	485.713	2	31.62	23642	1	329	336	Oxidation (M)
17	23	UPI000000FF4C	R.TAMGKFGGTLK.D	Y	30.76	1109.59	-0.8	370.87	3	27.1	18638	1	12	22
17	23	UPI000000FF4C	K.FKDEIVPVVIK.T	Y	30.26	1285.76	-1	429.595	3	43.74	38607	1	195	205
17	23	UPI000000FF4C	A.RIF(sub L)VTLLHEMQR.R	Y	29.24	1541.85	-0.5	514.957	3	45.64	40928	1	356	367	Mutation
17	23	UPI000000FF4C	R.FGATVESLAK(+14.02).L	Y	28.47	1035.56	5.5	518.79	2	35.77	28771	1	221	230	Methyl ester
17	23	UPI000000FF4C	N.GGAIALGHPVGCSGAR.I	Y	27.66	1421.72	2.2	474.915	3	29.67	21232	1	341	356
17	23	UPI000000FF4C	R.ILVTLLHE.M	Y	26.16	936.564	7.1	469.293	2	48.48	44380	1	357	364
17	23	UPI000000FF4C	A.ALVIMSAEK.A	Y	26.09	960.531	9.8	481.278	2	36.55	29731	1	255	263
17	23	UPI000000FF4C	K.EVVN(sub I)VSAVR.T	Y	25.25	971.54	5.8	486.78	2	38.2	32375	1	3	11	Mutation
17	23	UPI000000FF4C	L.VTLLHEMQR.R	Y	25.02	1125.6	2.9	563.807	2	44.38	41105	2	359	367
17	23	UPI000000FF4C	Y.VLPNAR.W	Y	24.5	668.397	8	335.208	2	17.7	7963	1	124	129
17	23	UPI000000FF4C	E.IVPVVIK.T	Y	23.15	766.532	1.6	384.274	2	38.65	32331	1	199	205
17	23	UPI000000FF4C	R.AVGLAAQM.I	Y	23.06	759.395	3.3	380.706	2	39.9	33885	1	94	101
17	23	UPI000000FF4C	K.VEDLDLIEAN.E	Y	22.51	1129.55	-0.2	565.782	2	48.86	44841	1	307	316
17	23	UPI000000FF4C	K.EVVIVSAVR.T	Y	21.94	970.581	2.9	486.299	2	39.31	35222	1	3	11
17	23	UPI000000FF4C	R.FGATVESLAK.L	Y	21.39	1021.54	0	511.779	2	35.44	28947	1	221	230
17	23	UPI000000FF4C	K.DVPAVELGAT(+14.02)VIK.E	Y	20.59	1324.76	4.9	663.391	2	52.2	48967	1	23	35	Methylation
17	23	UPI000000FF4C	Q.AGLGQSPGR.Q	Y	20.25	841.441	4.3	421.729	2	16.7	7076	1	59	67
20	21	UPI000001056B	K.DVLLLDVTPLTLGIETLGGVATPLIER.N	Y	106.48	2817.61	3.3	1409.82	2	56.6	54434	3	360	386
20	21	UPI000001056B	F.STAADGQTSVEIHVVQGER.Q	Y	86.12	1982.97	5.6	662	3	31.56	23560	1	399	417
20	21	UPI000001056B	K.ATEDLTQAFYQISSK.I	Y	85.89	1700.83	3.7	851.423	2	50.22	46528	2	559	573
20	21	UPI000001056B	D.VLLLDVTPLTLGIETLGGVATPLIER.N	Y	84.3	2702.58	0.1	901.868	3	56.21	53953	1	361	386
20	21	UPI000001056B	K.EANITITASTNLSDDEVEK.A	Y	81.92	2048.97	3.7	1025.5	2	41.13	35403	1	468	486
20	21	UPI000001056B	L.TLGIETLGGVATPLIER.N	Y	74.26	1738.98	2.5	870.501	2	54.5	51810	2	370	386
20	21	UPI000001056B	K.SQVFSTAADGQTSVEIH.V	Y	72.66	1775.83	2.6	888.926	2	38.29	31893	1	395	411
20	21	UPI000001056B	T.AADGQTSVEIHVVQGER.Q	Y	71.66	1794.89	7.1	599.307	3	30.78	22704	1	401	417
20	21	UPI000001056B	D.VLLLDVL(sub T)PLTLGIETLGGVATPLIER.N	Y	70.56	2714.62	-7.2	1358.31	2	57.4	55424	2	361	386	Mutation
20	21	UPI000001056B	R.TTPSVVSFQDNGER.L	Y	68.3	1535.72	6.8	768.873	2	35.15	28007	1	35	48
20	21	UPI000001056B	R.TTPSVVSFQDN(+.98)GER.L	Y	68.04	1536.71	5	769.364	2	36.17	29585	1	35	48	Deamidation (NQ)
20	21	UPI000001056B	R.IIDHIAETFK.K	Y	61.1	1185.64	5.2	396.222	3	34.82	27593	2	208	217
20	21	UPI000001056B	L.GIETLGGVATPLIER.N	Y	60.88	1524.85	4.4	763.436	2	51.87	48566	1	372	386
20	21	UPI000001056B	R.FTLSGIAPAPR.G	Y	59.38	1128.63	3.3	377.218	3	45.06	40232	2	429	439
20	21	UPI000001056B	A.ADGQTSVEIHVVQGER.Q	Y	59.07	1723.85	5	575.626	3	30.46	22199	1	402	417
20	21	UPI000001056B	K.LGGDDFDQR.I	Y	58.67	1021.45	2.6	511.732	2	25	15492	1	199	207
20	21	UPI000001056B	T.ASTNLSDDEVEK.A	Y	56.09	1306.59	3.3	654.304	2	22.63	12636	1	475	486
20	21	UPI000001056B	M.EGGNPVVITNSEGAR.T	Y	55.75	1498.74	3.7	750.379	2	29.9	21518	1	20	34
20	21	UPI000001056B	F.STAADGQTSVEIH.V	Y	53.58	1314.61	1	658.311	2	24.64	15059	1	399	411
20	21	UPI000001056B	F.STAAD(-18.01)GQTSVEIHVVQGER.Q	Y	53.14	1964.96	1	655.993	3	31.43	23406	1	399	417	Dehydration
20	21	UPI000001056B	K.DVLLLDVTPLTLGIE(+37.96)TLGGVATPLIER.N	Y	52.36	2855.57	4.4	714.902	4	56.61	54448	1	360	386	Replacement of proton by potassium
20	21	UPI000001056B	K.DVLLLDVTPLTLGIE(+17.03)TLGGVATPLIER.N	Y	51.68	2834.64	0.4	945.887	3	56.18	54435	1	360	386	Replacement of proton with ammonium ion
20	21	UPI000001056B	K.DVLLLD(+53.92)VTPLTLGIETLGGVATPLIER.N	Y	49.15	2871.53	2.5	718.891	4	56.61	54449	1	360	386	Replacement of 2 protons by iron
20	21	UPI000001056B	R.IINEPTAASLAYGLDK.M	Y	48.95	1674.88	-3.7	838.446	2	47.45	43487	1	144	159
20	21	UPI000001056B	R.TTPSVVSFQDN(-17.03)GER.L	Y	45.7	1518.7	0.9	760.356	2	36.31	29442	1	35	48	Ammonia-loss (N)
20	21	UPI000001056B	K.DSGIDLR.T	Y	43.14	774.387	-2.5	388.2	2	27.54	19405	1	219	225
20	21	UPI000001056B	D.V(+127.06)LLLDVTPLTLGIETLGGVATPLIER.N	Y	42.76	2829.65	-7.7	944.216	3	57.24	55218	1	361	386	N-Succinimidyl-2-morpholine acetate
20	21	UPI000001056B	F.TLSGIAPAPR.G	Y	42.34	981.561	3.5	491.789	2	31.22	23143	1	430	439
20	21	UPI000001056B	R.IAGLEVLR.I	Y	40.28	869.533	3.3	435.776	2	42.96	37988	1	136	143
20	21	UPI000001056B	K.DVLLLDVTPLTL.G	Y	40.02	1310.77	3.3	656.394	2	56.77	54652	1	360	371
20	21	UPI000001056B	K.TLNELGDK.V	Y	38.67	888.455	-2.2	445.234	2	22.86	12903	1	521	528
20	21	UPI000001056B	K.DVLLLDVTPLTLGIETL.G	Y	35.35	1824.05	2.9	913.035	2	57.3	55300	1	360	376
20	21	UPI000001056B	R.N(+.98)TTIPTR.K	Y	34.89	802.418	0.6	402.217	2	22.55	13803	1	387	393	Deamidation (NQ)
20	21	UPI000001056B	K.HIDMNLTR.A	Y	34.04	998.497	5.8	500.259	2	27.05	18385	1	267	274
20	21	UPI000001056B	D.VLLLDVTP(+29.04)LTLGIETLGGVATPLIER.N	Y	32.01	2731.62	-1	911.547	3	57.41	55428	1	361	386	Dimethylation of proline residue
20	21	UPI000001056B	R.LVGQIAK.R	Y	31.55	727.459	-1.2	364.736	2	23.14	13247	1	49	55
20	21	UPI000001056B	A.AVQAGVLTGDVK.D	Y	30.97	1156.65	5.7	579.333	2	33.44	25884	1	348	359
20	21	UPI000001056B	M.GAAVQAGVLTGDVK.D	Y	30.37	1284.7	-1.3	643.358	2	36.04	29103	1	346	359
20	21	UPI000001056B	K.D(+42.01)SGIDLR.T	Y	29.91	816.398	4.2	409.208	2	31.16	23065	1	219	225	Acetylation (N-term)
20	21	UPI000001056B	R.GIPQIEVTFDIDAN(+.98)GIVNVSAK.D	Y	29.77	2300.19	6.8	767.742	3	58.85	57234	1	440	461	Deamidation (NQ)
20	21	UPI000001056B	K.DVLLLDVTPL.T	Y	29.32	1096.64	5.8	549.329	2	56.3	54065	1	360	369
20	21	UPI000001056B	K.VILVGGSTR.I	Y	28.67	900.539	1.5	451.278	2	30.66	22446	1	309	317
20	21	UPI000001056B	E.IHVVQGER.Q	Y	28.44	936.514	-0.4	313.178	3	15.99	6454	1	410	417
20	21	UPI000001056B	L.GGVATPLIER.N	Y	27.92	1011.57	5.6	506.796	2	37.26	32752	1	377	386
20	21	UPI000001056B	K.NNAEQIFYQTEK.T	Y	25.55	1483.69	2.5	742.856	2	36.36	30916	1	509	520
20	21	UPI000001056B	K.ATEDLTQAF.Y	Y	22.26	994.461	5.4	498.24	2	44.15	39120	1	559	567
20	21	UPI000001056B	K.FEEE(+14.02)DK.K	Y	21.75	809.344	3.1	405.681	2	25.97	17334	1	494	499	Methyl ester
26	81	UPI0002D2D1F0	K.YDGGNDFDLDAAAFLLGENGK.V	Y	108.78	2200.99	4.4	1101.51	2	54.99	52427	1	34	54
26	81	UPI0002D2D1F0	K.YDLSEDYSIETAVVVGELYR.H	Y	104.6	2320.11	0.9	1161.06	2	54.9	52310	2	144	163
26	81	UPI0002D2D1F0	K.DDSGSIVHLGDNK.T	Y	93.11	1355.63	1.4	678.824	2	30.54	22302	2	69	81
26	81	UPI0002D2D1F0	K.VM(+15.99)SDNDFIFYNNLK.D	Y	88.41	1734.79	0.6	868.404	2	49.29	45376	2	55	68	Oxidation (M)
26	81	UPI0002D2D1F0	K.IDFTVTIHEAQER.A	Y	81.68	1557.78	3.9	779.9	2	40.85	35053	2	106	118
26	81	UPI0002D2D1F0	D.SGSIVHLGDNK.T	Y	78.69	1125.58	3.6	563.798	2	30.56	22331	1	71	81
26	81	UPI0002D2D1F0	R.AQNFGQVSNAFIR.I	Y	72.06	1450.73	-0.8	484.584	3	42.75	37386	2	119	131
26	81	UPI0002D2D1F0	K.VMSDNDFIFYNNLK.D	Y	69.09	1718.8	9.9	860.414	2	52.94	50884	2	55	68
26	81	UPI0002D2D1F0	N.FGQVSNAFIR.I	Y	65.87	1137.59	8.8	569.809	2	40.05	34068	1	122	131
26	81	UPI0002D2D1F0	E.TAVVVGELYR.H	Y	57.97	1105.61	7.5	553.818	2	39.9	33888	1	154	163
26	81	UPI0002D2D1F0	R.IFNEETNEELIK.Y	Y	57.72	1477.73	4.9	739.876	2	40.38	35632	1	132	143
26	81	UPI0002D2D1F0	I.DFTVTIHEAQER.A	Y	56.83	1444.69	1.5	723.356	2	38.41	35090	1	107	118
26	81	UPI0002D2D1F0	F.GQVSNAFIR.I	Y	55.79	990.525	6	496.273	2	31.04	22921	1	123	131
26	81	UPI0002D2D1F0	K.VIVGLGWDTNK.Y	Y	55.54	1200.65	8.6	601.338	2	47.13	44091	1	23	33
26	81	UPI0002D2D1F0	K.VIVGLGWDTN(+.98)K.Y	Y	54.8	1201.63	1.7	601.825	2	47.08	42710	1	23	33	Deamidation (NQ)
26	81	UPI0002D2D1F0	D.DSGSIVHLGDNK.T	Y	48.05	1240.6	-9.4	621.304	2	29.89	22400	1	70	81
26	81	UPI0002D2D1F0	K.FNAIGSGFEGGLAALCNNFGINVG	Y	41.51	2341.12	1.7	1171.57	2	56	53687	2	170	193
26	81	UPI0002D2D1F0	A.AFLLGEN(+.98)GK.V	Y	40.48	948.492	7.1	475.256	2	39.93	33924	1	46	54	Deamidation (NQ)
26	81	UPI0002D2D1F0	S.GSIVHLGDNK.T	Y	40.48	1038.55	2.4	520.281	2	32.71	27619	1	72	81
26	81	UPI0002D2D1F0	R.IFN(+.98)EETNEELIK.Y	Y	40.4	1478.71	5.5	740.368	2	41.27	35567	1	132	143	Deamidation (NQ)
26	81	UPI0002D2D1F0	N.AIGSGFEGGLAALCNNFGINVG	Y	40.02	2080	7	1041.02	2	55.83	53479	1	172	193
26	81	UPI0002D2D1F0	A.VVVGELYR.H	Y	40.01	933.528	5.6	467.774	2	35.07	27897	1	156	163
26	81	UPI0002D2D1F0	K.VIVGLGW(+31.99)DTNK.Y	Y	35.36	1232.64	4	617.33	2	43.47	40613	1	23	33	Dihydroxy
26	81	UPI0002D2D1F0	K.DDSGS(-2.02)IVHLGDNK.T	Y	34.92	1353.62	4.1	677.818	2	32.32	26624	1	69	81	2-amino-3-oxo-butanoic_acid
26	81	UPI0002D2D1F0	R.T(sub A)QNFGQVSNAFIR.I	Y	34.85	1480.74	5.1	741.382	2	42.56	37155	1	119	131	Mutation
26	81	UPI0002D2D1F0	K.IDFTVTIH.E	Y	33.27	944.497	1.1	473.256	2	46.23	41656	1	106	113
26	81	UPI0002D2D1F0	A.AFLLGENGK.V	Y	32.33	947.508	8.9	474.765	2	36.91	30183	1	46	54
26	81	UPI0002D2D1F0	K.K(+14.02)VIVGLGWDTNK.Y	Y	31.83	1342.76	7.5	448.598	3	39.21	33035	1	22	33	Methylation
26	81	UPI0002D2D1F0	R.AQNFGQVSN.A	Y	30.78	963.441	3.3	482.729	2	25	15493	1	119	127
26	81	UPI0002D2D1F0	F.TVTIHEAQER.A	Y	30.68	1182.6	5	592.31	2	17.61	7898	1	109	118
26	81	UPI0002D2D1F0	R.IFN(+30.01)EETNEELIK.Y	Y	28.88	1507.74	4.2	754.881	2	39.5	33386	1	132	143	Hydroxymethyl
26	81	UPI0002D2D1F0	S.NAFIR.I	N	28.38	619.344	2.7	310.68	2	23.43	13611	1	127	131
26	81	UPI0002D2D1F0	D.YSIETQ(sub A)VVVGELYR.H	Y	28.03	1654.86	-0.7	552.626	3	39.95	33944	1	150	163	Mutation
26	81	UPI0002D2D1F0	K.VIVGLGW(+15.99)DTNK.Y	Y	26.56	1216.65	-3.4	609.328	2	46.62	42817	1	23	33	Oxidation (HW)
26	81	UPI0002D2D1F0	T.AVVVGELYR.H	Y	26.06	1004.57	5	503.293	2	37.91	31415	1	155	163
26	81	UPI0002D2D1F0	K.TNPGLK.K	N	22.52	628.354	2.7	315.185	2	13.09	4729	1	16	21
23	22	UPI000001077A	R.IANQISAQDIVNPATGEIVVQEGEK.I	Y	114	2622.35	2.6	1312.19	2	50.87	47325	2	285	309
23	22	UPI000001077A	R.SPGVYYDVSLDK.S	Y	86.3	1341.65	3.3	671.832	2	39.9	33881	2	141	152
23	22	UPI000001077A	R.EDVFTSIHIEEYEAEAR.D	Y	74.43	2036.93	0	679.985	3	48.07	43904	1	800	816
23	22	UPI000001077A	Y.GIGYTDDIDHLGNR.R	Y	69.32	1544.72	4.4	515.917	3	35.91	28943	1	414	427
23	22	UPI000001077A	K.EILDNYSDEEM(+15.99)IK.E	Y	69.3	1613.71	5.5	807.868	2	36.73	29959	1	369	381	Oxidation (M)
23	22	UPI000001077A	R.SVGELLQNQFR.I	Y	62.82	1289.67	2.6	645.845	2	43.35	38139	2	431	441
23	22	UPI000001077A	R.MNIGQVLEVHLGLAASK.L	Y	62.29	1778.97	1.2	593.998	3	54.25	51492	1	982	998
23	22	UPI000001077A	R.ENGDELSPGVNK.L	Y	58.72	1257.58	2.6	629.801	2	25.06	17263	1	912	923
23	22	UPI000001077A	R.EN(-17.03)GDELSPGVNK.L	Y	58.4	1240.56	1.1	621.287	2	30.69	22493	1	912	923	Ammonia-loss (N)
23	22	UPI000001077A	K.ELFSATVIPNR.G	Y	58.03	1245.67	4	623.846	2	48.53	47702	1	156	166
23	22	UPI000001077A	K.EEVDFMDVSPR.Q	Y	57.29	1322.58	5.9	662.302	2	44.17	39137	1	626	636
23	22	UPI000001077A	R.DQEDVLVVPK.E	Y	56.09	1140.6	0.1	571.309	2	40.34	34423	1	616	625
23	22	UPI000001077A	R.VLPEEDMPFLPDGR.P	Y	55.8	1613.78	6.6	807.9	2	53.52	50589	1	954	967
23	22	UPI000001077A	Y.EIGLPYGIGYTDDIDHLGNR.R	Y	53.21	2217.07	7.8	740.036	3	53.03	49991	1	408	427
23	22	UPI000001077A	R.VIGNNFVDIK.S	Y	52.9	1117.61	0.4	559.814	2	41.17	35451	1	337	346
23	22	UPI000001077A	R.M(+15.99)NIGQVLEVHLGLAASK.L	Y	52.53	1794.97	3.3	599.331	3	50.98	47461	1	982	998	Oxidation (M)
23	22	UPI000001077A	R.TGEPFDNR.V	Y	52.49	934.414	3.6	468.216	2	22.04	11931	2	1038	1045
23	22	UPI000001077A	R.LSALGPGGLSR.E	Y	50.7	1026.58	4.9	514.301	2	36.42	30939	1	506	516
23	22	UPI000001077A	R.DIPN(+.98)VGEDALK.D	Y	47.24	1170.58	6.8	586.3	2	39.8	33758	1	828	838	Deamidation (NQ)
23	22	UPI000001077A	R.VIVSQLVR.S	Y	44.13	912.576	5.9	457.298	2	37.21	30546	1	133	140
23	22	UPI000001077A	K.FDIDDLNIK.E	Y	44.13	1091.55	6.1	546.785	2	49.42	45539	2	351	359
23	22	UPI000001077A	K.EYVHYPTLK.E	Y	40.37	1148.59	1.4	383.87	3	31.49	23474	1	360	368
23	22	UPI000001077A	L.LKPEAPIVGTGIEYK.A	Y	38.25	1613.9	1.9	538.976	3	39.23	33423	1	671	685
23	22	UPI000001077A	K.NINVLIPK.H	Y	35.8	909.565	4.9	455.792	2	42.14	36635	1	387	394
23	22	UPI000001077A	R.EDVFTSIHIEEYEAEAR(+.98).D	Y	35.44	2037.92	5.8	680.317	3	48.1	43930	1	800	816	Deamidation (R)
23	22	UPI000001077A	K.LPISILIR.A	Y	34.31	923.617	1.6	462.816	2	54.05	51238	1	190	197
23	22	UPI000001077A	R.LRPGEPPTVDSAMSLIGSLFFDAK.R	Y	33.45	2547.3	2.3	850.111	3	55.45	52999	1	240	263
23	22	UPI000001077A	K.LDMENIK.Y	Y	33.41	861.427	1.1	431.721	2	30.35	22064	1	69	75
23	22	UPI000001077A	K.AAVDSAVLPK.A	Y	32.48	969.549	1.9	485.783	2	32.26	24441	1	686	695
23	22	UPI000001077A	E.IIDYFGEDER.L	Y	32.39	1255.57	5.7	628.797	2	40.01	34021	1	207	216
23	22	UPI000001077A	R.VTVGYMYILK.L	Y	31.54	1185.65	2.1	593.832	2	49.59	47005	1	1046	1055
23	22	UPI000001077A	R.DDIMSTISYEIGLPYGIGYTDDIDHLGNR.R	Y	31.12	3242.51	5.2	1081.85	3	55.12	52593	1	399	427
23	22	UPI000001077A	K.RYDLSR.V	Y	30.25	808.419	0.2	405.217	2	16.15	6591	1	264	269
23	22	UPI000001077A	Y.MYILK.L	N	30.12	666.377	0.9	334.196	2	32.99	25330	1	1051	1055
23	22	UPI000001077A	R.PVTASIK.E	Y	29.06	714.428	2.6	358.222	2	21.02	11764	1	473	479
23	22	UPI000001077A	L.LEIYK.R	N	28.8	664.38	2.7	333.198	2	28.76	20110	1	234	238
23	22	UPI000001077A	R.MTIQDQDSITPQ.A	Y	28.75	1375.63	0.7	688.822	2	37.44	30841	1	455	466
23	22	UPI000001077A	T.GIEYK.A	N	28.61	608.317	4	305.167	2	27.15	18127	1	681	685
23	22	UPI000001077A	R.KLPISILIR.A	Y	25.37	1051.71	-0.6	351.578	3	48.15	43982	1	189	197
23	22	UPI000001077A	E.Y(+314.19)GSDLEIIDYFGEDER.L	Y	24.16	2234.03	-4.8	1118.02	2	54.75	52124	1	201	216	Levuglandinyl-lysine anhydrolactam adduct
23	22	UPI000001077A	R.YDLSR.V	Y	23.85	652.318	1.2	327.167	2	19.73	9558	1	265	269
23	22	UPI000001077A	R.S(+79.97)PGVYYDVSLDK.S	Y	21.73	1421.61	0.8	711.814	2	30.51	22268	1	141	152	Phosphorylation (STY)
23	22	UPI000001077A	K.DIDERGIIR.I	Y	20.78	1085.58	3.7	362.87	3	29.59	21141	1	839	847
23	22	UPI000001077A	K.EY(-18.01)VHYPTLK.E	Y	20.68	1130.58	3.3	377.867	3	31.58	23584	1	360	368	Dehydration
23	22	UPI000001077A	Y.TGNLSLEFVGYK.L	Y	20.22	1326.68	7.7	664.353	2	47.74	43521	1	57	68
19	16	UPI000E20A5AE	R.THQASDPAGIGYMNALK.K	Y	100.32	1772.85	5.1	887.438	2	37.89	31398	2	251	267
19	16	UPI000E20A5AE	K.AVVMASGGFAANVEMR.T	Y	81.09	1608.78	5.3	805.399	2	44.96	40111	1	312	327
19	16	UPI000E20A5AE	R.SGGAYNAVDVER.Q	Y	79.59	1236.57	5.2	619.297	2	27.16	18468	1	174	185
19	16	UPI000E20A5AE	K.VIPGFYAAGEITGGIHGGN(+.98)R.L	Y	74.82	1986	1.3	663.007	3	48.69	44634	1	529	548	Deamidation (NQ)
19	16	UPI000E20A5AE	R.LGGN(+.98)ALPDTIVFGK.I	Y	74.61	1401.75	4.5	701.886	2	53.8	50962	1	549	562	Deamidation (NQ)
19	16	UPI000E20A5AE	K.DGQYYMINDSQIVK.E	Y	72.03	1672.78	3.9	837.399	2	44.57	39635	1	415	428
19	16	UPI000E20A5AE	K.TTNHPGATGDGIVMGEK.V	Y	71.22	1683.79	2.5	562.271	3	25.5	16114	1	340	356
19	16	UPI000E20A5AE	K.AVVMASGGFAANVEM(+15.99)R.T	Y	70.94	1624.77	3.4	813.395	2	40.94	35942	1	312	327	Oxidation (M)
19	16	UPI000E20A5AE	R.SGGAYN(+.98)AVDVER.Q	Y	69.96	1237.56	4.4	619.789	2	28.77	20127	1	174	185	Deamidation (NQ)
19	16	UPI000E20A5AE	M.AIELTGPTINVENSIFINK.E	Y	69.78	2072.12	7.5	1037.07	2	55.47	54318	1	373	391
19	16	UPI000E20A5AE	K.VIPGFYAAGEITGGIHGGNR.L	Y	66.66	1985.01	-0.6	662.678	3	46.95	42584	1	529	548
19	16	UPI000E20A5AE	K.QAGGNIDELK.K	Y	63.09	1043.52	6.2	522.773	2	24.91	15383	1	107	116
19	16	UPI000E20A5AE	A.GGAGMSAAVAAAEK.G	Y	60.05	1189.58	5.3	595.798	2	28.65	19969	1	141	154
19	16	UPI000E20A5AE	R.THQASDPAGIGYMN.A	Y	57.5	1460.64	2.6	731.327	2	32.61	24864	1	251	264
19	16	UPI000E20A5AE	R.LGGNALPDTIVFGK.I	Y	56.3	1400.77	3.7	701.393	2	50	47496	1	549	562
19	16	UPI000E20A5AE	Y.AAGEITGGIHGGNR.L	Y	54.54	1308.65	5.3	437.227	3	19.84	9630	2	535	548
19	16	UPI000E20A5AE	K.IGSVVGSLWPR.T	Y	54.36	1169.66	4.8	585.838	2	49.75	45943	1	240	250
19	16	UPI000E20A5AE	R.THQASDPAGIGYM(+15.99)NALK.K	Y	53.75	1788.85	0.5	597.29	3	31.64	24218	1	251	267	Oxidation (M)
19	16	UPI000E20A5AE	F.YAAGEITGGIHGGNR.L	Y	52.93	1471.72	6.6	491.583	3	26.15	16913	1	534	548
19	16	UPI000E20A5AE	K.ILVEN(+.98)SLEGK.K	Y	51.3	1101.59	1.5	551.804	2	34.42	27103	1	217	226	Deamidation (NQ)
19	16	UPI000E20A5AE	I.PGFYAAGEITGGIHGGNR.L	Y	50.9	1772.86	-0.8	591.96	3	47.05	42666	1	531	548
19	16	UPI000E20A5AE	Y.PAVHHTMGGLK.I	Y	50.56	1146.6	1.3	383.207	3	21.93	11804	1	505	515
19	16	UPI000E20A5AE	Q.TLAVDT(+79.97)ISGATITSNAVIVAITEALK.Q	Y	50.36	2651.4	5.2	884.813	3	56.59	54427	1	81	106	Phosphorylation (STY)
19	16	UPI000E20A5AE	K.ATELIM(+15.99)NNGK.V	Y	50.17	1105.54	4.5	553.782	2	22.26	12196	1	283	292	Oxidation (M)
19	16	UPI000E20A5AE	K.AIGVPVENLK.K	Y	48.91	1038.61	6.1	520.314	2	39.61	33530	1	458	467
19	16	UPI000E20A5AE	K.FND(+14.02)KIGSVVGSLWPR.T	Y	47.91	1687.9	6.6	563.646	3	52.32	49112	1	236	250	Methyl ester
19	16	UPI000E20A5AE	R.LGGNALPDTIVFGK(+14.02).I	Y	47.12	1414.78	1.3	708.399	2	51.65	48297	1	549	562	Methyl ester
19	16	UPI000E20A5AE	R.THQASDPAGIGYM(+15.99)N.A	Y	45.38	1476.63	1.3	739.323	2	27.1	18062	1	251	264	Oxidation (M)
19	16	UPI000E20A5AE	A.SGGFAANVEM(+15.99)R.T	Y	45.26	1153.52	3.7	577.769	2	26.71	17600	1	317	327	Oxidation (M)
19	16	UPI000E20A5AE	K.WLESYDMK.F	Y	44.32	1070.47	4	536.246	2	37.91	31419	1	228	235
19	16	UPI000E20A5AE	K.AVVM(+15.99)ASGGFAANVEM(+15.99)R.T	Y	44.29	1640.77	6.6	821.395	2	35.83	28855	1	312	327	Oxidation (M)
19	16	UPI000E20A5AE	Y.IQLLPM(+15.99)AIELTGPTIN(+.98)VENSIFINK.E	Y	42.17	2784.5	9.1	1393.27	2	55.12	52586	1	367	391	Oxidation (M); Deamidation (NQ)
19	16	UPI000E20A5AE	K.IGSVVGSLW(+31.99)PR.T	Y	41.95	1201.65	4.3	601.833	2	45.57	42358	1	240	250	Dihydroxy
19	16	UPI000E20A5AE	R.THQASDPAGIGY.M	Y	40.48	1215.55	2.8	608.785	2	29.37	20867	1	251	262
19	16	UPI000E20A5AE	S.GGFAANVEM(+15.99)R.T	Y	39.82	1066.49	-4.8	534.248	2	26.43	17244	1	318	327	Oxidation (M)
19	16	UPI000E20A5AE	K.ILVENSLEGK.K	Y	39.63	1100.61	4.9	551.314	2	34.2	27184	1	217	226
19	16	UPI000E20A5AE	M.ASGGFAANVEM(+15.99)R.T	Y	39.51	1224.56	3.7	613.287	2	27.21	18207	1	316	327	Oxidation (M)
19	16	UPI000E20A5AE	K.MPMIGGN(+.98)TIR.S	Y	38.75	1089.53	7.8	545.777	2	40.73	34904	1	164	173	Deamidation (NQ)
19	16	UPI000E20A5AE	K.ADNLDELAK.A	Y	38.55	987.487	-0.7	494.75	2	29.8	21388	1	449	457
19	16	UPI000E20A5AE	K.ATELIMNNGK.V	Y	37.24	1089.55	5.7	545.785	2	27.32	19772	1	283	292
19	16	UPI000E20A5AE	N.AVIVAITEALK.Q	Y	36.4	1126.7	5.7	564.359	2	51.92	48621	1	96	106
19	16	UPI000E20A5AE	R.FINEDNR.R	Y	35.73	906.419	1.9	454.218	2	18.89	8817	1	396	402
19	16	UPI000E20A5AE	A.GEITGGIHGGNR.L	Y	31.9	1166.58	4	584.299	2	18.62	9666	2	537	548
19	16	UPI000E20A5AE	R.YPAVHHTMGGLK.I	Y	31.88	1309.66	1.1	437.561	3	21.82	11741	1	504	515
19	16	UPI000E20A5AE	N.SIFINK.E	Y	31.81	720.417	-0.1	361.216	2	30.43	22167	1	386	391
19	16	UPI000E20A5AE	D.PAGIGYMNALK.K	Y	31.25	1133.59	0	567.802	2	40.6	34750	1	257	267
19	16	UPI000E20A5AE	K.VGADLVGMEYIQLLPM.A	Y	31.12	1747.89	-2	874.95	2	57.42	56751	1	357	372
19	16	UPI000E20A5AE	I.TGGIHGGNR.L	Y	30.84	867.431	7.2	434.726	2	17.33	7627	1	540	548
19	16	UPI000E20A5AE	K.VIVLEK.M	N	30.46	699.453	4.6	350.735	2	29.31	20793	1	158	163
19	16	UPI000E20A5AE	R.THQASDPAGIGYMN(+.98)ALK.K	Y	30.07	1773.84	4.9	592.289	3	37.96	33223	1	251	267	Deamidation (NQ)
19	16	UPI000E20A5AE	K.GIVEAQTLAVDTISGAT(+79.97)ITSNAVIVAITEALK.Q	Y	29.94	3248.72	6.9	1083.92	3	55.35	54480	1	75	106	Phosphorylation (STY)
19	16	UPI000E20A5AE	K.M(+15.99)PM(+15.99)IGGNTIR.S	Y	27.45	1120.54	-0.3	561.275	2	27.46	19110	1	164	173	Oxidation (M)
19	16	UPI000E20A5AE	K.P(sub V)EVEVDDSSIK.E	Y	26.62	1216.58	6.3	609.302	2	32.23	24395	1	41	51	Mutation
19	16	UPI000E20A5AE	R.SGGAYNAVDVE.R	Y	26.56	1080.47	3.7	541.245	2	32.74	25031	1	174	184
19	16	UPI000E20A5AE	R.T(+14.02)KYVPNLTK.D	Y	26.2	1076.62	3.9	359.883	3	26.03	16762	1	328	336	Methylation
19	16	UPI000E20A5AE	K.SVEEFNK.A	N	25.54	851.403	8.9	426.712	2	19.8	9605	1	469	475
19	16	UPI000E20A5AE	K.Q(+.98)AGGNIDELK.K	Y	23.59	1044.51	-0.5	523.261	2	43.44	38243	2	107	116	Deamidation (NQ)
19	16	UPI000E20A5AE	K.ATELIMNN(+.98)GK.V	Y	22.25	1090.53	6.4	546.277	2	30.23	21921	1	283	292	Deamidation (NQ)
19	16	UPI000E20A5AE	K.AQGIEDSIDK.H	N	22.12	1074.52	9.3	538.272	2	25.24	16369	1	188	197
19	16	UPI000E20A5AE	K.VEILLNTK(+14.02).A	Y	21.26	942.575	7.4	472.298	2	38.89	32640	1	275	282	Methyl ester
25	20	UPI0000010323	K.QYASDVCLEIVNDALQIFGGN(+.98)GYLK.G	Y	104.09	2730.32	0.8	911.115	3	56.44	54242	1	321	345	Deamidation (NQ)
25	20	UPI0000010323	K.EYGGAGLDVISYAIAVEELSR.V	Y	97.73	2211.11	1.6	1106.56	2	55.38	52915	2	58	78
25	20	UPI0000010323	F.GLTEENAGSDAGGTETTAVLEGGHYILN(+.98)GSK.I	Y	79.87	3048.42	3.3	1017.15	3	45.68	40973	1	124	154	Deamidation (NQ)
25	20	UPI0000010323	K.TATVSQGGPATGYR.K	Y	75.04	1364.67	0	683.341	2	22.87	12926	1	387	400
25	20	UPI0000010323	R.SSATGELIFN(+.98)NVK.V	Y	70.49	1379.69	5.6	690.858	2	44.8	43233	1	206	218	Deamidation (NQ)
25	20	UPI0000010323	K.NATTIVAINIDPNAK.I	Y	69.35	1553.84	3.5	777.931	2	47.08	42701	1	519	533
25	20	UPI0000010323	R.IGIAAQALGIAQGAYEH.A	Y	68.75	1681.88	7.3	561.638	3	52.4	49214	1	244	260
25	20	UPI0000010323	K.LGAFGLTEENAGSDAGGTETTAVLEGGHYILNGSK.I	Y	67.47	3435.64	10.3	1146.23	3	53.15	50140	1	120	154
25	20	UPI0000010323	K.E(-18.01)YGGAGLDVISYAIAVEELSR.V	Y	58.79	2193.1	6.9	1097.56	2	56.26	54012	1	58	78	Pyro-glu from E
25	20	UPI0000010323	K.ICTIYEGTNEIQR.I	Y	56.85	1538.74	4.5	770.381	2	37.17	30633	2	358	370
25	20	UPI0000010323	K.ENEFPTEAIK.N	Y	56.21	1176.57	2.7	589.292	2	35.48	28409	1	34	43
25	20	UPI0000010323	R.VVSVGLGIGEK.E	Y	55.48	1056.62	6	529.319	2	39.61	33525	1	444	454
25	20	UPI0000010323	R.SSATGELIFNNVK.V	Y	53.82	1378.71	-0.8	690.361	2	42.68	38415	2	206	218
25	20	UPI0000010323	K.PICQQQVIAFK.L	Y	53.71	1273.69	10.1	637.856	2	41.51	35850	1	274	284
25	20	UPI0000010323	K.LIEDLAVQAGAAIGSSRPVAETLR.Y	Y	53.06	2436.33	6.3	813.124	3	52.35	49151	1	459	482
25	20	UPI0000010323	R.IVIASHIIGK.V	Y	47.8	1049.66	2.8	525.839	2	35.21	28083	2	371	380
25	20	UPI0000010323	R.IGIAAK(sub Q)ALGIAQGAYEH.A	Y	46.56	1681.91	-9.7	841.957	2	52.42	49235	1	244	260	Mutation
25	20	UPI0000010323	K.YLIPLAK.G	N	45.38	816.511	3.2	409.264	2	44.1	39050	1	110	116
25	20	UPI0000010323	A.QALGIAQGAYEH.A	Y	44.99	1256.61	5.4	629.318	2	33.64	26130	1	249	260
25	20	UPI0000010323	K.LIEDLAVQAGAAIGSSR.P	Y	41.18	1669.9	2	835.959	2	49.69	45877	1	459	475
25	20	UPI0000010323	A.AQALGIAQGAYEH.A	Y	40.75	1327.65	7.9	664.838	2	34.76	27521	1	248	260
25	20	UPI0000010323	Y.AIAVEELSR.V	Y	39.34	986.54	-0.3	494.277	2	33.84	26384	1	70	78
25	20	UPI0000010323	I.VIASHIIGK.V	Y	38.99	936.576	1.3	469.296	2	35.25	28125	1	372	380
25	20	UPI0000010323	K.VMFNEGTPK.E	Y	38.85	1021.49	10.6	511.758	2	28.84	20268	1	403	411
25	20	UPI0000010323	K.IAM(+15.99)STLDGGR.I	Y	38.1	1035.5	-0.5	518.758	2	21.25	11536	1	234	243	Oxidation (M)
25	20	UPI0000010323	R.EFAEEEVK.P	Y	36.09	979.45	2.6	490.733	2	24.55	14941	1	18	25
25	20	UPI0000010323	K.N(sub I)FITNAGK.A	Y	34	863.45	-9	432.728	2	30.7	22503	1	155	162	Mutation
25	20	UPI0000010323	V.IASHIIGK.V	Y	33.94	837.507	1.1	419.761	2	35.22	28093	1	373	380
25	20	UPI0000010323	Q.ALGIAQGAYEH.A	Y	33.48	1128.56	4.4	565.288	2	32.76	26894	1	250	260
25	20	UPI0000010323	K.EYGGAGLDVISY.A	Y	33.13	1242.58	2.9	622.298	2	52.95	50245	1	58	69
25	20	UPI0000010323	S.S(+86.00)ATGELIFNNVK.V	Y	32.89	1377.68	3.7	689.849	2	41.88	36310	1	207	218	Malonylation
25	20	UPI0000010323	R.PVAETLR.Y	Y	31.11	784.444	-1.6	393.229	2	20.84	11565	1	476	482
25	20	UPI0000010323	R.IVIASHIIGK(+14.02).V	Y	30.41	1063.68	5	355.567	3	35.94	28986	2	371	380	Methyl ester
25	20	UPI0000010323	K.GWEGFSFGQHYDK.L	Y	29.81	1556.67	4.3	519.899	3	41.77	36173	1	189	201
25	20	UPI0000010323	A.TVSQGGPATGYR.K	Y	29.5	1192.58	1.8	597.3	2	19.99	9748	2	389	400
25	20	UPI0000010323	F.AVTTPNIGTR.G	Y	28.63	1028.56	4.5	515.29	2	27.75	19086	1	170	179
25	20	UPI0000010323	R.E(-18.01)FAEEEVK.P	Y	26.18	961.439	3.9	481.729	2	24.59	14997	1	18	25	Pyro-glu from E
25	20	UPI0000010323	R.VDGGTGVILSAH.T	Y	24.37	1124.58	-7.7	563.294	2	33.7	28149	1	79	90
25	20	UPI0000010323	K.VM(+15.99)FNEGTPK.E	Y	23.88	1037.49	6.9	519.753	2	24.93	15795	1	403	411	Oxidation (M)
25	20	UPI0000010323	MFFKTTGEHE(+28.03)NLR.S	Y	22.42	1636.8	-6.7	546.605	3	40.49	34612	1	1	13	Ethylation
30	26	UPI0000010732	K.DMTGSVLSPFDAFLVLR.G	Y	104.22	1866.95	1.9	934.487	2	55.99	53682	2	240	256
30	26	UPI0000010732	R.LSVGLENVEDIIEDLR.Q	Y	92.75	1812.95	5.6	907.486	2	55.28	52784	2	375	390
30	26	UPI0000010732	R.FGVEVTFVDTTNLEEVEK.A	Y	84.56	2055	4.3	1028.51	2	55.8	55261	3	126	143
30	26	UPI0000010732	K.YLN(+.98)GHGDVLAGFVVGK.Q	Y	76.83	1645.85	1.7	549.624	3	50.39	46782	1	211	226	Deamidation (NQ)
30	26	UPI0000010732	R.LGNPTTGQLEDK.M	Y	67.53	1271.64	4.3	636.828	2	26.63	18439	1	60	71
30	26	UPI0000010732	K.VVYLETPANPNLK.V	Y	65.65	1456.79	1.6	729.405	2	41.16	35438	1	151	163
30	26	UPI0000010732	F.AGEESGHIYTR.L	Y	63.04	1218.56	1.8	610.29	2	24	14278	1	49	59
30	26	UPI0000010732	R.LGNPTTGQLED(+14.02)K.M	Y	61.47	1285.65	4.5	643.836	2	26.98	17926	1	60	71	Methyl ester
30	26	UPI0000010732	R.FAGEESGHIYTR.L	Y	60.43	1365.63	0.8	456.218	3	24.22	14861	2	48	59
30	26	UPI0000010732	R.PLELGADVVVHSATK.Y	Y	59.97	1534.84	3.6	512.621	3	40.18	34230	1	196	210
30	26	UPI0000010732	A.GEESGHIYTR.L	Y	59.77	1147.53	2.2	574.771	2	24.02	14295	1	50	59
30	26	UPI0000010732	K.YLNGHGDVLAGFVVGK.Q	Y	57.85	1644.86	1.3	549.295	3	48.14	45931	1	211	226
30	26	UPI0000010732	E.VTFVDTTNLEEVEK.A	Y	55.97	1622.8	-0.8	812.409	2	45	40163	1	130	143
30	26	UPI0000010732	S.VLSPFDAFLVLR.G	Y	53.58	1375.79	0.8	688.901	2	55.46	53011	1	245	256
30	26	UPI0000010732	S.TFIFDSAEQGGK.R	Y	51.97	1298.61	2.4	650.316	2	40.48	34595	1	35	46
30	26	UPI0000010732	K.AGDHVVAGETLYGCTF.A	Y	50.57	1638.73	-1.3	820.374	2	48.97	44981	1	101	116
30	26	UPI0000010732	R.E(-18.01)AAGISDNLVR.L	Y	50.07	1125.58	3.6	563.798	2	42.47	37043	1	364	374	Pyro-glu from E
30	26	UPI0000010732	R.FAGEESGHIY.T	Y	44.42	1108.48	2.3	555.25	2	30.15	21819	1	48	57
30	26	UPI0000010732	F.ALLCHGLPR.F	Y	42.94	978.543	2	327.189	3	31.92	24014	1	117	125
30	26	UPI0000010732	K.QEFIN(+.98)NVR.G	Y	41.54	1019.5	1.7	510.76	2	30.76	23347	1	227	234	Deamidation (NQ)
30	26	UPI0000010732	K.DMTGSVLSPFDAF.L	Y	41.12	1385.62	5.2	693.819	2	56.16	53895	1	240	252
30	26	UPI0000010732	T.STFIFDSAEQGGK.R	Y	40.27	1385.65	2.4	693.832	2	40.73	34907	1	34	46
30	26	UPI0000010732	K.QEFINNVR.G	Y	40	1018.52	2.1	510.268	2	30.51	24008	2	227	234
30	26	UPI0000010732	R.LGN(+30.01)PTTGQLEDK.M	Y	39.04	1301.65	-0.9	651.83	2	26.58	17441	1	60	71	Hydroxymethyl
30	26	UPI0000010732	L.STPIYQ(+.98)TSTFIFDSAEQGGK.R	Y	38.67	2177.02	9.4	1089.53	2	53.03	49990	1	27	46	Deamidation (NQ)
30	26	UPI0000010732	K.VAEFLQGH.E	Y	35.54	899.45	3.8	450.734	2	33.2	25578	1	275	282
30	26	UPI0000010732	K.DMTGSVLSPFDAFLVLR(+.98).G	Y	35.54	1867.94	6.2	934.982	2	55.8	53656	1	240	256	Deamidation (R)
30	26	UPI0000010732	L.LCHGLPR.F	Y	32.41	794.422	2.4	398.219	2	31.95	24053	1	119	125
30	26	UPI0000010732	E.LGADVVVH.S	Y	29.35	808.444	4.9	405.231	2	31.09	22989	1	199	206
30	26	UPI0000010732	F.DAFLVLR.G	Y	29.01	832.481	4.1	417.249	2	48.19	44022	1	250	256
30	26	UPI0000010732	K.TLEIR.M	N	28.64	630.37	1.8	316.193	2	24.01	14290	1	260	264
30	26	UPI0000010732	S.ALWTALK.A	Y	27.77	801.475	5.8	401.747	2	41.56	35922	1	94	100
30	26	UPI0000010732	E.AW(sub V)IATASGMGAISSALWTALK.A	Y	25.65	2105.1	-0.8	702.706	3	54.57	51896	1	80	100	Mutation
24	24	UPI00000100E6	K.EPVNEATILVNGQEYK.L	Y	93.8	1802.9	3.8	902.463	2	42.45	37021	2	381	396
24	24	UPI00000100E6	R.DGDEVVWFFGAYGFDTIVTTLESNK.T	Y	90.72	2809.31	4.7	937.449	3	56.48	54290	1	322	346
24	24	UPI00000100E6	R.SNHTGQNVM(+15.99)IQTWSGDK.K	Y	83.95	1917.86	3.8	640.298	3	28.55	19856	1	43	59	Oxidation (M)
24	24	UPI00000100E6	K.EPVNEATILVN(+.98)GQEYK.L	Y	80.48	1803.89	5.8	902.957	2	43.13	39078	2	381	396	Deamidation (NQ)
24	24	UPI00000100E6	K.VNVSGNDVIIN(+.98)GR.S	Y	77.33	1356.7	9.3	679.364	2	35.89	28921	1	30	42	Deamidation (NQ)
24	24	UPI00000100E6	K.LPAVGSNGLPVR.D	Y	74.66	1178.68	4.5	590.348	2	39.86	33826	1	310	321
24	24	UPI00000100E6	K.LIATITSESNTNK.K	Y	68.47	1390.73	7.6	696.378	2	31.07	22953	1	123	135
24	24	UPI00000100E6	K.LIATITSESN(+.98)TNK.K	Y	68.15	1391.71	7.1	696.869	2	32.48	25119	1	123	135	Deamidation (NQ)
24	24	UPI00000100E6	R.EFDHRPTSGWMYSVNGK.L	Y	65.07	2009.91	6.7	670.98	3	34.68	27425	2	293	309
24	24	UPI00000100E6	K.TTIEVTTEDGAK.K	Y	64.77	1263.62	3.3	632.819	2	26.84	17749	1	163	174
24	24	UPI00000100E6	Y.GFDTIVTTLESNK.T	Y	63.48	1423.72	2.6	475.582	3	50.79	47224	2	334	346
24	24	UPI00000100E6	R.SNHTGQNVMIQTWSGDK.K	Y	61.08	1901.87	0.7	634.964	3	33.05	25393	1	43	59
24	24	UPI00000100E6	K.NIATVDTEGEVK.A	Y	60.65	1274.64	1.9	638.326	2	28.71	20122	3	145	156
24	24	UPI00000100E6	K.VNVSGN(+.98)DVIIN(+.98)GR.S	Y	60.1	1357.68	8.1	679.855	2	36.88	30145	1	30	42	Deamidation (NQ)
24	24	UPI00000100E6	R.DGDEVVWFFGAY.G	Y	59.34	1403.6	6.3	702.813	2	56.38	54160	1	322	333
24	24	UPI00000100E6	R.EFDHRPTSGWMYSVN(+.98)GK.L	Y	56.04	2010.89	4.4	503.732	4	35.87	28898	2	293	309	Deamidation (NQ)
24	24	UPI00000100E6	K.TTIEVTTEDGAKK.D	Y	54.5	1391.71	7.9	464.916	3	21.15	12114	2	163	175
24	24	UPI00000100E6	K.LFNLNSYLGK.A	Y	52.8	1167.63	8.2	584.827	2	50.7	47123	1	228	237
24	24	UPI00000100E6	K.INVGGELQDIK.F	Y	49.82	1184.64	9.9	593.333	2	39.07	32850	1	90	100
24	24	UPI00000100E6	N.IATVDTEGEVK.A	Y	47.46	1160.59	6.1	581.307	2	26	16723	1	146	156
24	24	UPI00000100E6	K.SSD(+14.02)KNIATVDTEGEVK.A	Y	47.16	1705.84	0.3	569.62	3	24.85	15977	1	141	156	Methyl ester
24	24	UPI00000100E6	K.KIDIVRPQPLEIK.V	Y	46.35	1547.94	3.8	387.994	4	37.87	31367	2	434	446
24	24	UPI00000100E6	K.TTIEVTTEDGAK(+14.02)K.D	Y	46.16	1405.73	3.4	469.586	3	22.62	12624	1	163	175	Methylation
24	24	UPI00000100E6	K.EGSFQFK.F	Y	45.93	841.397	5.6	421.708	2	29.59	21143	2	71	77
24	24	UPI00000100E6	K.FDRPTHAHAIVK.L	Y	45.24	1390.75	4.8	464.592	3	17.48	7752	1	254	265
24	24	UPI00000100E6	R.DGDEVVWFF.G	Y	40.98	1112.48	4.7	557.251	2	56.47	54280	1	322	330
24	24	UPI00000100E6	K.IDIVRPQPLEIK.V	Y	40.85	1419.84	0.1	710.93	2	42.66	37288	2	435	446
24	24	UPI00000100E6	K.LPAVGSN(+.98)GLPVR.D	Y	40.78	1179.66	3.7	590.84	2	42.89	39361	1	310	321	Deamidation (NQ)
24	24	UPI00000100E6	F.GAYGFDTIVTTLESNK.T	Y	34.11	1714.84	3	572.623	3	54.44	51733	1	331	346
24	24	UPI00000100E6	K.NNIELK.V	N	28.22	729.402	7.4	365.711	2	28.83	20191	1	111	116
24	24	UPI00000100E6	K.LIATITSESNTNKK.L	Y	27.54	1518.83	6.9	507.286	3	25.48	16628	1	123	136
24	24	UPI00000100E6	R.PQPLEIK.V	Y	27.47	823.48	1.3	412.748	2	29.7	21267	1	440	446
24	24	UPI00000100E6	K.IDIVRPQPLE(+14.02)IK.V	Y	26.83	1433.86	4.2	478.963	3	42.41	37768	1	435	446	Methyl ester
24	24	UPI00000100E6	K.YYIDADK.T	Y	26.04	886.407	10.6	444.216	2	26.21	18199	1	61	67
24	24	UPI00000100E6	I.DIVRPQPLEIK.V	Y	25.29	1306.76	1.4	654.389	2	42.72	37350	1	436	446
24	24	UPI00000100E6	K.GWNVDK.F	Y	24.71	717.345	3.9	359.681	2	21.95	11822	1	248	253
24	24	UPI00000100E6	K.LIATITSET(sub S)NTNKK.L	Y	24.67	1532.84	3	511.956	3	26.3	17093	1	123	136	Mutation
24	24	UPI00000100E6	K.EPVNK(sub E)ATILVNGQEYK.L	Y	23.15	1801.96	5.5	601.663	3	42.56	37159	1	381	396	Mutation
24	24	UPI00000100E6	R.TVVPRTEVK.V	Y	21.36	1027.6	5.2	343.543	3	20.03	9784	1	217	225
24	24	UPI00000100E6	Y.MAEIAGDR.E	Y	20.45	861.401	2.1	431.709	2	20.92	10658	1	285	292
24	24	UPI00000100E6	N.DVIIN(+.98)GR.S	Y	20.32	786.423	2.6	394.22	2	28.39	19646	1	36	42	Deamidation (NQ)
32	72	UPI00004CE19E	R.IIMLSDQVNDVTASLIVAQLLFLEAEDPDK.D	Y	117.31	3299.72	1.9	1100.92	3	56.43	54229	2	29	58
32	72	UPI00004CE19E	R.IIM(+15.99)LSDQVNDVTASLIVAQLLFLEAEDPDK.D	Y	113.6	3315.72	8.1	1106.25	3	56.3	54064	1	29	58	Oxidation (M)
32	72	UPI00004CE19E	M.LSDQVNDVTASLIVAQLLFLEAEDPDK.D	Y	95.3	2942.51	6.4	981.851	3	56.11	53835	1	32	58
32	72	UPI00004CE19E	K.RFALPNSEIMIHQPLGGFQGQATDIGIHADR.I	Y	89.38	3388.71	-0.6	848.184	4	50.36	46693	2	112	142
32	72	UPI00004CE19E	R.IIM(+15.99)LSDQVN(+.98)DVTASLIVAQLLFLEAEDPDK.D	Y	73.26	3316.7	5.3	1106.58	3	56.41	54205	1	29	58	Oxidation (M); Deamidation (NQ)
32	72	UPI00004CE19E	R.FALPNSEIM(+15.99)IHQPLGGFQGQATDIGIHADR.I	Y	65.01	3248.6	4.4	813.162	4	51.87	48618	1	113	142	Oxidation (M)
32	72	UPI00004CE19E	K.RFALPNSEIM(+15.99)IHQPLGGFQGQATDIGIHADR.I	Y	60.14	3404.7	2.2	681.95	5	48.21	44049	1	112	142	Oxidation (M)
32	72	UPI00004CE19E	K.PDVSTICIGMAASMGAF.L	Y	57.97	1669.75	6.4	835.888	2	55.92	53587	1	86	102
32	72	UPI00004CE19E	M.SLVPVVVEQTNR.G	Y	53.17	1339.75	4.1	447.591	3	43.1	37831	2	2	13
32	72	UPI00004CE19E	K.TGQPLEVIQR.D	Y	51.2	1139.63	3.9	570.824	2	37.28	33416	1	158	167
32	72	UPI00004CE19E	A.QLLFLEAEDPDK.D	Y	50.54	1416.71	-1.5	709.363	2	50.81	47892	1	47	58
32	72	UPI00004CE19E	R.DNFMDANQAK.D	Y	50.35	1152.49	2.6	577.252	2	27.41	18798	1	172	181
32	72	UPI00004CE19E	R.FALPNSEIMIHQPLGGFQGQATDIGIHADR.I	Y	49.88	3232.61	-2.7	809.157	4	53.8	50942	1	113	142
32	72	UPI00004CE19E	Q.ATDIGIHADR.I	Y	48.96	1067.54	0.6	356.853	3	22.31	12254	1	133	142
32	72	UPI00004CE19E	R.SYDIYSR.L	Y	48.56	902.413	3.8	452.216	2	27.22	18615	1	17	23
32	72	UPI00004CE19E	M.IHQPLGGFQGQATDIGIHADR.I	Y	44.66	2230.12	7.8	558.543	4	37.85	31351	1	122	142
32	72	UPI00004CE19E	Q.LLFLEAEDPDK.D	Y	44.57	1288.65	7.8	645.34	2	49.38	46112	1	48	58
32	72	UPI00004CE19E	L.SDQVNDVTASLIVAQ(+.98)LLFLEAEDPDK.D	Y	41.2	2830.41	9.5	944.487	3	56.07	53788	1	33	58	Deamidation (NQ)
32	72	UPI00004CE19E	S.LVPVVVEQTNR.G	Y	40.55	1252.71	6.2	627.368	2	37.75	31224	1	3	13
32	72	UPI00004CE19E	M(-15.01)SLVPVVVEQTNR.G	Y	38.46	1455.78	0.8	728.896	2	56.24	53992	1	1	13	ISD (z+2)-series
32	72	UPI00004CE19E	M.AIYDTMQYIK.P	Y	37.72	1244.61	2	623.314	2	44.27	40927	1	76	85
32	72	UPI00004CE19E	K.DIFLYINSPGGSITSGMAIYDTMQYIK.P	Y	37.7	2997.45	-1.7	1000.16	3	54.55	52980	1	59	85
32	72	UPI00004CE19E	R.DN(+.98)FM(+15.99)DANQAK.D	Y	33.89	1169.47	-1.9	585.739	2	22.18	12106	1	172	181	Deamidation (NQ); Oxidation (M)
32	72	UPI00004CE19E	M.GAFLLAAGAK.G	Y	33.46	917.533	3.1	459.775	2	40.81	35000	1	100	109
32	72	UPI00004CE19E	L.FLEAEDPDK.D	Y	33.22	1062.49	4.6	532.253	2	27.3	20012	1	50	58
32	72	UPI00004CE19E	K.DIFLYINSPGGSITSGM.A	Y	31.82	1770.85	6.6	886.438	2	55.61	53209	1	59	75
32	72	UPI00004CE19E	R.DTERDNFMDANQAK.D	Y	31.4	1653.71	3.1	552.244	3	25.31	16455	1	168	181
32	72	UPI00004CE19E	R.IIMLSDQVNDVTASLIVAK(sub Q)LLFLEAED.P	Y	31.17	2959.58	-2.4	987.533	3	57.33	55340	1	29	55	Mutation
32	72	UPI00004CE19E	F.LLAAGAK.G	N	22.98	642.406	5.6	322.212	2	18.84	8776	1	103	109
32	72	UPI00004CE19E	R.LLKDR.I	N	21.14	643.402	5.1	322.71	2	24.13	14441	1	24	28
32	72	UPI00004CE19E	R.DNFM(+15.99)DANQAK.D	Y	20.64	1168.48	2.7	585.25	2	22.89	18201	1	172	181	Oxidation (M)
21	33	UPI0000010742	R.LLILTDVAFNM(+15.99)YPDLK.E	Y	88.83	1881	7.2	941.512	2	55.87	54808	2	136	151	Oxidation (M)
21	33	UPI0000010742	R.LLILTDVAFNMYPDLK.E	Y	87.61	1865	-0.2	622.674	3	53.73	52692	2	136	151
21	33	UPI0000010742	K.EINMNIEDFEIIHEPDMKK.A	Y	82.12	2344.11	1.2	587.035	4	50.78	47221	1	60	78
21	33	UPI0000010742	K.EINMNIEDFEIIHEPDMK.K	Y	81.16	2216.01	5.5	739.682	3	54.11	51312	1	60	77
21	33	UPI0000010742	K.NGCLLVGTSAPVVLTSR.N	Y	77.24	1685.91	4.3	843.968	2	53.05	50016	1	264	280
21	33	UPI0000010742	K.LMSHVAVFETDK.F	Y	75.97	1375.68	1.8	688.849	2	34.92	27721	2	121	132
21	33	UPI0000010742	K.EINMNIEDFEIIHEPDM(+15.99)KK.A	Y	72.14	2360.1	5.8	591.036	4	49.18	45241	1	60	78	Oxidation (M)
21	33	UPI0000010742	M.SHVAVFETDK.F	Y	71.53	1131.56	4.4	566.788	2	24.75	15191	1	123	132
21	33	UPI0000010742	K.VAVAVAQDKPVLEAIR.D	Y	70.19	1677.98	4.5	560.336	3	41.66	36044	1	20	35
21	33	UPI0000010742	K.IADAILVGNEEEIK.S	Y	69.49	1512.8	-1.1	757.408	2	43.9	38805	1	42	55
21	33	UPI0000010742	K.LM(+15.99)SHVAVFETDK.F	Y	64.19	1391.68	2.2	696.847	2	30.54	22304	2	121	132	Oxidation (M)
21	33	UPI0000010742	K.GLVDTANFLR.A	Y	61.88	1104.59	0.8	553.304	2	48.13	44573	1	98	107
21	33	UPI0000010742	K.EINM(+15.99)NIEDFEIIHEPDMK.K	Y	58.88	2232.01	4.3	745.013	3	49.28	45379	1	60	77	Oxidation (M)
21	33	UPI0000010742	K.AQMIENAAAVAH.S	Y	54.96	1224.59	3.6	613.306	2	31.43	23401	1	154	165
21	33	UPI0000010742	C.AVEVVN(+.98)PNM(+15.99)PETIDASLLAK.M	Y	54.38	2127.08	2.3	710.034	3	50.49	46861	1	179	198	Deamidation (NQ); Oxidation (M)
21	33	UPI0000010742	L.MSHVAVFETDK.F	Y	50.46	1262.6	5	421.875	3	29.25	20716	1	122	132
21	33	UPI0000010742	L.VDTANFLR.A	Y	48.91	934.487	1.9	468.252	2	47.54	43271	1	100	107
21	33	UPI0000010742	K.LMSHVAVFETD(+14.02)KFDR.L	Y	48.19	1807.89	4.4	452.983	4	38.18	31750	1	121	135	Methyl ester
21	33	UPI0000010742	K.VAVAVAQDK.P	Y	47.43	899.508	2.2	450.762	2	22.66	12675	1	20	28
21	33	UPI0000010742	K.AAELVSTGK.A	Y	46.73	874.476	8.3	438.249	2	21.97	12611	1	83	91
21	33	UPI0000010742	K.TLTYTTDAK.N	Y	46.43	1012.51	6.1	507.264	2	24.53	16767	1	255	263
21	33	UPI0000010742	A.LAALVAENM(+15.99)K	Y	46.07	1074.57	-0.9	538.294	2	30.48	22223	1	293	302	Oxidation (M)
21	33	UPI0000010742	Y.SIALAALVAENM(+15.99)K	Y	45.67	1345.73	2.2	673.872	2	49.38	45494	1	290	302	Oxidation (M)
21	33	UPI0000010742	H.VAVFETDK.F	Y	44.99	907.465	-8.3	454.736	2	27.73	24098	1	125	132
21	33	UPI0000010742	F.NMYPDLK.E	Y	44.73	879.416	2.1	440.716	2	31.8	23856	1	145	151
21	33	UPI0000010742	K.AQM(+15.99)IENAAAVAH.S	Y	44.12	1240.59	2.4	621.302	2	25.59	16547	1	154	165	Oxidation (M)
21	33	UPI0000010742	A.LAALVAENMK	Y	42	1058.58	0	530.297	2	38.18	33221	1	293	302
21	33	UPI0000010742	K.PVLEAIR.D	Y	41.82	796.481	3.4	399.249	2	33.22	25609	1	29	35
21	33	UPI0000010742	K.ADILVLPDIQAGNIM(+15.99)YK.T	Y	41.7	1889	4.4	945.51	2	54.51	51816	1	238	254	Oxidation (M)
21	33	UPI0000010742	R.AVLHKEVGLR.T	Y	37.5	1120.67	2.3	374.565	3	28.73	20070	2	108	117
21	33	UPI0000010742	A.DAILVGNEEEIK.S	Y	37.1	1328.68	3.7	665.351	2	39.36	33210	1	44	55
21	33	UPI0000010742	E.DFEIIHEPDMK.K	Y	36.98	1372.63	5.1	458.554	3	42.62	37233	1	67	77
21	33	UPI0000010742	K.LMSHVAVFETDKFDR.L	Y	35.85	1793.88	4.9	449.479	4	37.81	31293	1	121	135
21	33	UPI0000010742	K.GLVDTAN(+.98)FLR.A	Y	35.84	1105.58	7.8	553.8	2	48.12	45893	1	98	107	Deamidation (NQ)
21	33	UPI0000010742	Q.DKPVLEAIR.D	Y	33.49	1039.6	1.8	347.542	3	31.68	23711	1	27	35
21	33	UPI0000010742	K.N(+.98)GCLLVGTSAPVVLTSR.N	Y	33.42	1686.9	1.6	844.457	2	54.73	52101	1	264	280	Deamidation (NQ)
21	33	UPI0000010742	E.TIDASLLAK.M	Y	33.05	930.539	2.2	466.278	2	37.95	31464	1	190	198
21	33	UPI0000010742	R.AVLHK(+42.01)EVGLR.T	Y	32.86	1162.68	5.4	388.57	3	30.85	22681	1	108	117	Acetylation (K)
21	33	UPI0000010742	C.AVEVVNPNM(+15.99)PETIDASLLAK.M	Y	30.96	2126.09	1.8	709.706	3	50.58	46972	1	179	198	Oxidation (M)
21	33	UPI0000010742	L.VLPDIQAGNIMYK.T	Y	29.27	1460.77	-2.7	731.39	2	47.51	43230	1	242	254
21	33	UPI0000010742	K.EINM(+15.99)NIEDFEIIHEPDM(+15.99)K.K	Y	24.63	2248	7.2	750.347	3	46.67	42201	1	60	77	Oxidation (M)
21	33	UPI0000010742	K.LMSHVAVF.E	Y	24.54	902.468	6.1	452.244	2	41.87	36935	1	121	128
21	33	UPI0000010742	K.A(sub G)LP(sub V)DTANFLR.A	Y	24.46	1116.59	2.2	559.305	2	47.1	43366	1	98	107	Mutation
21	33	UPI0000010742	K.GLVDTANFLRAVLHK.E	Y	22	1652.94	4.3	551.988	3	54.22	51449	1	98	112
21	33	UPI0000010742	N.MYPDLK.E	Y	20.44	765.373	-2.7	383.693	2	29.29	21140	1	146	151
40	31	UPI000312F95D	R.SYGNIEPLAEIIGEILEDLSNR.D	Y	104.73	2444.24	5.5	815.76	3	57	54936	2	426	447
40	31	UPI000312F95D	R.IFMTGVSPIMLDDLTSGFNITR.N	Y	101.18	2427.22	3.5	1214.62	2	55.41	52949	2	210	231
40	31	UPI000312F95D	K.IPIFVLIDEYDNFANELITGGK.Q	Y	90.37	2480.28	4.3	827.772	3	56.1	53813	1	157	178
40	31	UPI000312F95D	K.ISFAGIDAGHGEEELR.K	Y	59.01	1699.82	0.4	567.613	3	40.63	34795	1	92	107
40	31	UPI000312F95D	R.MNLEYNIQPK.D	Y	58.66	1248.62	9.3	625.322	2	37.63	31682	1	406	415
40	31	UPI000312F95D	K.ISFAGIDAGHGEEELRK.S	Y	56.41	1827.91	5	457.988	4	35.94	28983	1	92	108
40	31	UPI000312F95D	F.AGIDAGHGEEELR.K	Y	55.79	1352.63	-1.1	451.884	3	23.87	14118	1	95	107
40	31	UPI000312F95D	K.GETSTMLVDR.F	Y	54.5	1107.52	5.3	554.772	2	28.82	20188	1	343	352
40	31	UPI000312F95D	R.EENYLYVDK.T	Y	54.31	1171.54	4.1	586.779	2	32.85	25165	2	16	24
40	31	UPI000312F95D	K.TIYWEQYFQR.M	Y	51.54	1432.68	4.3	717.349	2	51.62	48277	1	396	405
40	31	UPI000312F95D	K.GQGPLGTVLR.V	Y	50.49	996.572	1.9	499.294	2	38.47	34776	1	379	388
40	31	UPI000312F95D	K.DATM(+15.99)DNFNR.I	Y	49.43	1098.44	2.2	550.229	2	19.48	9325	1	201	209	Oxidation (M)
40	31	UPI000312F95D	K.DATMDNFNR.I	Y	42.39	1082.45	1.7	542.231	2	26.58	17434	1	201	209
40	31	UPI000312F95D	R.DLMQMDEK.H	Y	42.22	1008.43	4.6	505.222	2	32.15	24297	1	448	455
40	31	UPI000312F95D	K.GYVDIMLK.R	Y	41.4	937.494	1.4	469.755	2	44.48	39514	1	482	489
40	31	UPI000312F95D	K.ALIIVVGK.K	Y	39.3	811.553	2.2	406.785	2	43.4	38203	1	549	556
40	31	UPI000312F95D	K.GETSTM(+15.99)LVDR.F	Y	39.15	1123.52	-1.3	562.765	2	22.86	12905	1	343	352	Oxidation (M)
40	31	UPI000312F95D	K.YAPYQFFIR.P	Y	38.9	1203.61	8.3	602.816	2	51.6	49974	1	34	42
40	31	UPI000312F95D	R.IAVNEMR.S	Y	38.83	831.427	7.5	416.724	2	25.97	17937	1	419	425
40	31	UPI000312F95D	Y.LGMLTIK.G	Y	31.45	774.467	4.1	388.243	2	40.69	34857	1	372	378
40	31	UPI000312F95D	R.FNIHTMYSVK.E	Y	31.21	1238.61	5	413.88	3	35.92	28962	1	353	362
40	31	UPI000312F95D	F.AGIDAGHGEEELRK.S	Y	29.29	1480.73	6.2	494.586	3	20.49	10230	1	95	108
40	31	UPI000312F95D	R.EELSNIM(+15.99)NEVNIK.D	Y	28.74	1547.75	-1.7	774.881	2	40.04	34059	1	248	260	Oxidation (M)
40	31	UPI000312F95D	Q.YISLLASK.I	Y	27.8	893.522	3.6	447.77	2	39.8	33759	1	147	154
40	31	UPI000312F95D	R.VPNYVIK(+14.02).T	Y	27.57	845.501	-0.8	423.757	2	31.4	23370	1	389	395	Methyl ester
40	31	UPI000312F95D	Y.QFFIRPR.R	Y	27.37	962.545	2.7	321.856	3	31.51	23503	1	38	44
40	31	UPI000312F95D	K.VILSAR.K	N	24.01	657.417	4.5	329.717	2	24.13	14438	1	114	119
27	34	UPI00000104EA	K.GINNNNPPAYVSNVAYGR.T	Y	88.5	1918.93	6.8	960.478	2	38.11	31671	2	284	301
27	34	UPI00000104EA	K.SISDSTADISIIDSINDR.T	Y	83.83	1920.93	2	961.473	2	52.78	51031	3	110	127
27	34	UPI00000104EA	Y.PGAIQLANR.N	Y	77.05	938.53	1.5	470.273	2	36.02	29081	1	130	138
27	34	UPI00000104EA	K.ALINNQDISSNAEYK.D	Y	75.71	1678.82	0.1	840.415	2	34.12	26726	2	322	336
27	34	UPI00000104EA	R.KPITISVDLPGMAEDGK.K	Y	75.06	1769.92	6.2	590.985	3	47.19	45601	2	153	169
27	34	UPI00000104EA	R.TAHFNTEIYLK.G	Y	74.07	1335.68	7.7	668.854	2	35.78	28785	3	462	472
27	34	UPI00000104EA	Y.TVSVDPPNRPSDLFGDSVTFDELALK.G	Y	71.75	2818.4	5.4	940.48	3	54.33	51591	1	258	283
27	34	UPI00000104EA	K.DILNQSSFTATVLGGGAQEHNK.I	Y	68.91	2286.12	9.6	763.056	3	49.81	47068	1	337	358
27	34	UPI00000104EA	L.PGMAEDGK.K	Y	63.6	803.348	3.3	402.683	2	47.55	43280	1	162	169
27	34	UPI00000104EA	F.QVTWDEVSYDEK.G	Y	61.94	1497.66	5.9	749.843	2	37.76	31236	1	433	444
27	34	UPI00000104EA	R.KPITISVDLPGMAEDGKK.V	Y	58.58	1898.02	7	475.515	4	42.81	37468	1	153	170
27	34	UPI00000104EA	L.INNQDISSNAEYK.D	Y	56.11	1494.7	-3.6	748.352	2	24.4	14993	1	324	336
27	34	UPI00000104EA	R.KPIT(+14.02)ISVDLPGMAEDGK.K	Y	53.06	1783.94	5.1	595.657	3	47.72	43497	1	153	169	Methylation
27	34	UPI00000104EA	R.TYPGAIQLANR.N	Y	50.54	1202.64	6.6	602.332	2	36.54	30468	1	128	138
27	34	UPI00000104EA	E.NFVPAEGFENPDK.F	Y	48.62	1462.67	6.7	732.349	2	40.05	34067	1	88	100
27	34	UPI00000104EA	K.VM(+15.99)LLAYK.Q	Y	45.59	852.478	2.5	427.247	2	36.31	29443	1	247	253	Oxidation (M)
27	34	UPI00000104EA	R.TYPGAIQLAN(+.98)R.N	Y	45.33	1203.62	1	602.82	2	37.42	32791	1	128	138	Deamidation (NQ)
27	34	UPI00000104EA	R.KPITISVDLPGM(+15.99)AEDGK.K	Y	44.02	1785.92	5.9	596.317	3	47.58	43317	2	153	169	Oxidation (M)
27	34	UPI00000104EA	K.YTIPTR.M	Y	42.37	749.407	2.8	375.712	2	27.59	19917	1	199	204
27	34	UPI00000104EA	R.TFYIWGTTLYPKL(sub T)SIETK.M	Y	40.16	2160.15	-5.8	721.053	3	53.87	51025	1	509	526	Mutation
27	34	UPI00000104EA	K.Y(+15.99)TIPTR.M	Y	38.05	765.402	0.2	383.708	2	26.66	17528	1	199	204	Hydroxylation
27	34	UPI00000104EA	R.TIVDVK.N	Y	37.67	673.401	3	337.709	2	24.7	15125	1	495	500
27	34	UPI00000104EA	K.DFDEIR.N	Y	36.57	793.361	-3.3	397.686	2	29.56	21591	1	363	368
27	34	UPI00000104EA	K.Y(-18.01)TIPTR.M	Y	33.55	731.397	1.4	366.706	2	26.63	17499	1	199	204	Dehydration
27	34	UPI00000104EA	T.EIYLK.G	N	28.66	664.38	-7.3	333.195	2	19.38	9242	1	468	472
27	34	UPI00000104EA	K.VMLLAYK(+14.02).Q	Y	28.29	850.499	1.4	426.257	2	41.35	35659	1	247	253	Methyl ester
27	34	UPI00000104EA	Q.SQLSAAVGCNFK.A	Y	27.16	1223.6	-0.6	612.805	2	37.56	30986	1	216	227
27	34	UPI00000104EA	R.NLMENKPDIISCER.K	Y	26.47	1660.79	2.3	554.606	3	36.67	29890	1	139	152
27	34	UPI00000104EA	A.DISIIDSINDR.T	Y	25.88	1259.64	2.3	630.827	2	46.67	44697	1	117	127
27	34	UPI00000104EA	M.LLAYK.Q	N	23.14	606.374	5.4	304.196	2	24.94	15424	1	249	253
27	34	UPI00000104EA	Y.TTTFLK.D	Y	22.85	709.401	1.3	355.708	2	27.11	18081	1	389	394
27	34	UPI00000104EA	K.FIVVK.R	N	22.55	604.395	-1.3	303.204	2	31.35	23309	1	101	105
27	34	UPI00000104EA	Y.TVSVDPPNRPS.D	Y	22.4	1167.59	1.1	584.802	2	26.5	17372	1	258	268
27	34	UPI00000104EA	R.NLM(+31.99)ENK.P	Y	22.2	779.348	8.1	390.685	2	39.83	33797	1	139	144	Sulphone
48	43	UPI0002D36B22	R.TMLFMPGNNPGMLQNAPILGADAVILDLEDAVSLTEK.D	Y	104.81	3897.96	8.2	975.504	4	56.35	54128	2	7	43
48	43	UPI0002D36B22	R.LFGLIETAYSLETVYDVATASDR.L	Y	100.28	2533.26	4.1	1267.64	2	55.56	53143	2	124	146
48	43	UPI0002D36B22	R.INPLDTEFGPTDLEEIAR.V	Y	96.18	2029	3.4	1015.51	2	54.54	51863	2	68	85
48	43	UPI0002D36B22	R.TMLFMPGNNPGM(+15.99)LQNAPILGADAVILDLEDAVSLTEK.D	Y	93.73	3913.95	7.8	1305.67	3	56.19	53925	2	7	43	Oxidation (M)
48	43	UPI0002D36B22	R.LEGLLLGAEDLTSDFGIK.R	Y	73.07	1890	-2.9	946.004	2	55.1	52561	1	147	164
48	43	UPI0002D36B22	R.QIDTIHSVFNPTETEIK.H	Y	72.02	1970.99	1.1	658.006	3	43.93	38840	1	226	242
48	43	UPI0002D36B22	K.ESDEIYYAR.C	Y	60.73	1144.5	3	573.261	2	28.41	19674	1	168	176
48	43	UPI0002D36B22	Y.SLETVYDVATASDR.L	Y	60.16	1525.73	3.6	763.873	2	42.15	36653	2	133	146
48	43	UPI0002D36B22	K.NLDYSQVELVVR.I	Y	59.2	1433.75	-1.3	478.924	3	48.22	44058	2	56	67
48	43	UPI0002D36B22	K.MVDAPVINR.A	Y	57.77	1013.53	3.8	507.776	2	33.24	25626	1	268	276
48	43	UPI0002D36B22	R.TM(+15.99)LFM(+15.99)PGNNPGMLQNAPILGADAVILDLEDAVSLTEK.D	Y	57.26	3929.95	7.1	983.501	4	56.14	53868	1	7	43	Oxidation (M)
48	43	UPI0002D36B22	R.VEEEEGFEK.G	Y	47.64	1094.48	0	548.246	2	21.77	11611	1	111	119
48	43	UPI0002D36B22	R.VKPDTILVPK.A	Y	47.62	1108.69	2.1	370.57	3	32.2	24355	2	86	95
48	43	UPI0002D36B22	K.AAINPR.Q	Y	41.45	640.366	5	321.192	2	14.68	5597	2	220	225
48	43	UPI0002D36B22	R.TMLFM(+15.99)PGNNPGM(+15.99)LQN(+.98)APILGADAVILDLEDAVSLTEK.D	Y	31.94	3930.93	5.5	1311.32	3	56.08	53790	1	7	43	Oxidation (M); Deamidation (NQ)
48	43	UPI0002D36B22	K.K(sub E)SDEIYYAR.C	Y	30.8	1143.56	0.2	572.785	2	27.68	19825	1	168	176	Mutation
48	43	UPI0002D36B22	K.TLGIIR	Y	30.27	671.433	3.9	336.725	2	33.43	25868	2	286	291
48	43	UPI0002D36B22	R.DEAFAK.G	Y	27.41	679.318	4.5	340.668	2	17.22	7538	1	252	257
48	43	UPI0002D36B22	R.ALVCGAIK.N	Y	27.26	773.447	0.7	387.731	2	34.38	29661	1	48	55
48	43	UPI0002D36B22	K.IIS(+75.98)RVEEEEGFEK.G	Y	25.76	1639.76	-5.7	547.59	3	21.82	11680	1	107	119	EDT
39	28	UPI0000010748	K.AAGEGQVAALNAVSYLDSIK.N	Y	97.85	1976.02	6.2	989.024	2	54.39	51669	2	267	286
39	28	UPI0000010748	R.YDIAVIGSGPAGLSAAINAK.I	Y	91.05	1887.01	5.7	630.014	3	54.16	51378	1	5	24
39	28	UPI0000010748	K.APLVNNYLGLPNIK.G	Y	81.85	1524.87	8.9	763.447	2	53.78	50960	1	45	58
39	28	UPI0000010748	K.DSISPGQLVPGLEIEDGHIK.V	Y	71.75	2103.08	9.3	702.042	3	53.31	50501	1	220	239
39	28	UPI0000010748	K.MYESTSLIMATGIEYTK.P	Y	71.55	1936.92	9.1	969.474	2	52.79	49692	1	100	116
39	28	UPI0000010748	K.GNYSLNNNIEVIK.D	Y	69.41	1476.76	0.3	739.386	2	40.33	34421	1	176	188
39	28	UPI0000010748	R.GVGYCATCDAPLYK.N	Y	67.33	1459.65	0.6	730.832	2	40.16	34199	1	128	141
39	28	UPI0000010748	K.NGELNTDGIFVLK.D	Y	65.7	1418.74	9.8	710.385	2	51.46	48051	1	207	219
39	28	UPI0000010748	K.TNIEGCFAAGDCIGK.P	Y	63.05	1497.66	1.3	749.838	2	44.51	39551	1	246	260
39	28	UPI0000010748	K.NVIIIGHNK.E	Y	52.51	1006.59	2	504.304	2	25.57	16192	2	144	152
39	28	UPI0000010748	K.LVFKNGELNTDGIFVLK.D	Y	50.53	1906.06	7.8	636.364	3	53.44	50497	1	203	219
39	28	UPI0000010748	K.GEEEFLGR.G	Y	48.31	935.435	1.9	468.726	2	30.25	21945	1	120	127
39	28	UPI0000010748	R.GVGYCAT(-2.02)CDAPLYK.N	Y	43.82	1457.63	2.4	729.825	2	39.89	33867	1	128	141	2-amino-3-oxo-butanoic_acid
39	28	UPI0000010748	K.ETFQNHIDK.M	Y	42.9	1130.54	3	377.854	3	19.36	9459	2	64	72
39	28	UPI0000010748	K.ETFQN(+.98)HIDK.M	Y	42.33	1131.52	1.6	378.181	3	21.29	12243	1	64	72	Deamidation (NQ)
39	28	UPI0000010748	R.VNAVYAMGEYFSLMVNDK.M	Y	40.6	2049.95	1	684.326	3	55.12	52585	1	82	99
39	28	UPI0000010748	K.G(+42.01)E(+43.99)EEFLGR.G	Y	34.42	1021.44	6.6	511.728	2	55.75	53378	1	120	127	Acetylation (N-term); Carboxylation (E)
39	28	UPI0000010748	K.M(+15.99)GIQITYER.V	Y	34.31	1125.55	0.1	563.782	2	34.76	28798	1	73	81	Oxidation (M)
39	28	UPI0000010748	K.MGIQITYER.V	Y	32.85	1109.55	5	555.787	2	41.63	40099	1	73	81
39	28	UPI0000010748	F.QNHIDK.M	Y	29.35	753.377	2.6	377.697	2	19.15	9048	1	67	72
39	28	UPI0000010748	K.G(+28.03)EEEFLGR.G	Y	28.11	963.466	2.2	482.741	2	38.56	32221	1	120	127	Ethylation
39	28	UPI0000010748	N.IIVFGNK.D	Y	25.12	789.475	5	395.747	2	35.94	28988	1	30	36
39	28	UPI0000010748	C.A(+57.02)TCDAPLYK.N	Y	24.96	1037.49	0.7	519.75	2	44.46	39495	1	133	141	Carbamidomethylation (DHKE X@N-term)
39	28	UPI0000010748	T.FQNHIDK.M	Y	24.03	900.445	2.9	451.231	2	19.15	9041	1	66	72
39	28	UPI0000010748	K.NIIVFGNK.D	Y	23.17	903.518	0.4	452.766	2	40.47	36077	2	29	36
39	28	UPI0000010748	N.A(+298.19)VSYLDSIK.N	Y	21.63	1292.73	-8.4	647.365	2	49.45	45572	1	278	286	Levuglandinyl-lysine anhyropyrrole adduct
39	28	UPI0000010748	Y.CAT(-2.02)CDAPLYK.N	Y	20.97	1081.46	-0.9	541.735	2	28.37	20381	1	132	141	2-amino-3-oxo-butanoic_acid
51	36	UPI00000101BB	R.EGALTAIGAVSPPGGDLSEPVTQATLR.I	Y	108.38	2606.36	7	869.798	3	54.66	52740	2	382	408
51	36	UPI00000101BB	R.LEEMPGEEGYPAYLGSR.L	Y	87.06	1896.86	5.9	949.441	2	44.11	39062	2	346	362
51	36	UPI00000101BB	R.EASIYTGITIGEYFR.D	Y	79.09	1718.85	4.1	860.437	2	54.44	51735	1	305	319
51	36	UPI00000101BB	R.GNEM(+15.99)TDVLNEFPELK.D	Y	69.62	1750.81	3.4	876.414	2	51.21	47750	1	264	278	Oxidation (M)
51	36	UPI00000101BB	R.LVGIDALSEEDR.L	Y	66.26	1315.66	3.2	658.84	2	43.38	38166	1	477	488
51	36	UPI00000101BB	R.TVLIANTSNM(+15.99)PVAAR.E	N	64.13	1572.83	9	787.429	2	35.34	28244	1	290	304	Oxidation (M)
51	36	UPI00000101BB	R.LAEFYER.A	N	61.7	926.45	1.7	464.233	2	31.31	23254	1	363	369
51	36	UPI00000101BB	M.ALLQEEANLQEIAR.L	Y	60.96	1596.85	6.4	799.436	2	45.96	41322	1	463	476
51	36	UPI00000101BB	R.TVLIANTSNMPVAAR.E	N	58.88	1556.83	3.7	779.427	2	42.39	37037	1	290	304
51	36	UPI00000101BB	R.VVDTFFPVTK.G	Y	57.48	1151.62	5.6	576.822	2	46.83	43220	1	216	225
51	36	UPI00000101BB	Y.TGITIGEYFR.D	Y	54.84	1155.59	5.8	578.807	2	47.57	43308	1	310	319
51	36	UPI00000101BB	K.VWHFNPTK.K	Y	47.82	1027.52	1.1	343.516	3	30.01	21653	1	118	125
51	36	UPI00000101BB	R.LEEM(+15.99)PGEEGYPAYLGSR.L	Y	42.85	1912.85	7.6	638.629	3	37.98	33054	2	346	362	Oxidation (M)
51	36	UPI00000101BB	K.DILNLPVR.D	Y	41.42	938.555	4.5	470.287	2	49.72	45909	2	545	552
51	36	UPI00000101BB	R.LVGIDALSEEDRLK.L	Y	33.86	1556.84	1.6	519.955	3	44.52	40976	1	477	490
51	36	UPI00000101BB	K.GGTACVPGPFGSGK.T	Y	30.41	1233.58	8.4	617.803	2	36.86	30126	1	226	239
51	36	UPI00000101BB	R.WAEALR.E	N	30.32	744.392	8.5	373.206	2	27.63	20201	1	335	340
51	36	UPI00000101BB	R.AGNVIC(+70.04)LGQDGR.E	Y	29.89	1271.63	7.6	636.827	2	36.73	29958	1	370	381	Crotonaldehyde
51	36	UPI00000101BB	R.AGNVICLGQDGR.E	Y	29.62	1201.59	6.9	601.805	2	34.48	29636	1	370	381
51	36	UPI00000101BB	K.TVVQ(+.98)HQ(+.98)LAK.W	Y	28.62	1024.56	-6.6	342.524	3	41.26	35550	2	240	248	Deamidation (NQ)
51	36	UPI00000101BB	K.DIEDLISK.G	Y	22.18	931.486	-7.4	466.747	2	41.48	37688	1	579	586
51	36	UPI00000101BB	N.VICLGQDGR.E	Y	20.68	959.486	-1.4	480.75	2	30.25	21942	1	373	381
51	36	UPI00000101BB	T.I(+43.01)GEYFRDMGYSIALMADSTSR.W	Y	20.25	2425.1	-5.4	809.371	3	51.41	47991	1	314	334	Carbamylation
42	29	UPI00003A9344	R.GEYGINDIYMGIPSVIGETGIK.R	Y	104.57	2325.16	2.5	1163.59	2	54.83	52227	1	263	284
42	29	UPI00003A9344	R.IVEAIIRDEDSILTVSTLLR.G	Y	79.3	2255.27	-0.5	752.765	3	55.65	54422	2	243	262
42	29	UPI00003A9344	K.PVDIIAGDYEDTK.D	Y	73.06	1434.69	3.1	718.353	2	39.52	33417	1	59	71
42	29	UPI00003A9344	K.GYTSYAIALAVR.R	Y	72.99	1283.69	3.2	642.853	2	47.62	43907	1	230	241
42	29	UPI00003A9344	W.SLTNIAGISVEDYCK.D	Y	65.88	1611.78	2.1	806.9	2	51.21	47755	1	186	200
42	29	UPI00003A9344	K.SILLVVSNPVDILTYVTYK.L	Y	65.04	2136.21	10.1	1069.12	2	55.65	53261	1	115	133
42	29	UPI00003A9344	K.DSDIVIITAGAGPK.P	Y	63.94	1355.73	3.9	678.875	2	46.46	42903	1	72	85
42	29	UPI00003A9344	K.GEAMDLSHGVSFVK.P	Y	54.43	1475.71	0.1	492.91	3	40.37	34494	1	45	58
42	29	UPI00003A9344	K.SILLVVSNPVDILTYVTY.K	Y	54.39	2008.11	6.9	1005.07	2	56.57	54404	1	115	132
42	29	UPI00003A9344	R.VIGSGTVLDTSR.F	Y	52.94	1203.65	6.4	602.834	2	34.09	27419	1	142	153
42	29	UPI00003A9344	R.GEYGINDIYM(+15.99)GIPSVIGETGIK.R	Y	49.55	2341.15	8.3	1171.59	2	54.57	51893	1	263	284	Oxidation (M)
42	29	UPI00003A9344	R.YLLGEHFK.I	Y	44.72	1005.53	2.6	336.184	3	32.46	25013	1	156	163
42	29	UPI00003A9344	K.GEAMDLSHGVSF.V	Y	43.6	1248.54	2	625.281	2	45.05	40223	1	45	56
42	29	UPI00003A9344	R.NVHTYILGEHGDSE.I	Y	40.01	1569.71	4.4	524.245	3	29.88	21486	1	168	181
42	29	UPI00003A9344	K.DSDIVIITAGAGPKPGE(+14.02)TR.L	Y	37.29	1910.01	7.6	637.682	3	41.79	36205	1	72	90	Methyl ester
42	29	UPI00003A9344	K.LSGFPQER.V	Y	36.55	932.472	4	467.245	2	28.5	19787	2	134	141
42	29	UPI00003A9344	L.LGEHFK.I	Y	35.29	729.381	3.4	365.699	2	32.23	24401	1	158	163
42	29	UPI00003A9344	R.IVEAIIR.D	Y	33.21	812.512	2.4	407.264	2	35.46	28704	1	243	249
42	29	UPI00003A9344	K.SILLVVSNPVDILTY.V	Y	31.73	1644.93	3.8	823.477	2	56.1	53817	1	115	129
42	29	UPI00003A9344	K.N(+.98)AAYEVLER.K	Y	31.58	1064.51	7.2	533.268	2	36.95	30955	1	220	228	Deamidation (NQ)
42	29	UPI00003A9344	R.DEDSILTVS.T	Y	28.79	977.455	3.8	489.737	2	45.88	41228	1	250	258
42	29	UPI00003A9344	R.LDLINK.N	N	28.62	714.428	2.4	358.222	2	29.13	23576	1	91	96
42	29	UPI00003A9344	K.ISIIGSGFVGSTTAY.A	Y	27.49	1471.76	6.1	736.89	2	54.82	52214	1	8	22
42	29	UPI00003A9344	R.IPEEVK.N	Y	27.27	713.396	-0.3	357.705	2	19.65	9473	1	214	219
42	29	UPI00003A9344	R.YLLGEHFK(+14.02).I	Y	23.61	1019.54	2	340.856	3	32.88	25204	1	156	163	Methyl ester
42	29	UPI00003A9344	Y.AIALAVR.R	Y	22.74	712.46	4.1	357.238	2	33.42	30650	1	235	241
42	29	UPI00003A9344	R.NVHTYILGEHGDSEIAAWSL.T	Y	20.72	2211.06	6.3	738.032	3	52.36	49168	1	168	187
50	60	UPI0005130872	R.ATTDFSFVGEVDVVAICVPTPLDLYK.Q	Y	104.72	2798.41	4.5	933.814	3	55.76	53397	1	81	106
50	60	UPI0005130872	R.NVLEGEVFTVSSPAIAEMEK.I	Y	102.27	2149.06	3.5	1075.54	2	53.4	51581	2	202	221
50	60	UPI0005130872	K.EYDFHTSLIQTSGR.I	Y	92.68	1652.78	8.7	827.404	2	38.9	32650	2	290	303
50	60	UPI0005130872	R.NVLEGEVFTVSSPAIAEM(+15.99)EK.I	Y	89.3	2165.06	1.1	722.693	3	51.78	48456	2	202	221	Oxidation (M)
50	60	UPI0005130872	K.VIEQLEAHGAEIVYHDANIPEFQHK.G	Y	71.59	2886.43	7.8	722.62	4	45.14	40330	1	354	378
50	60	UPI0005130872	K.AGYEVIGFDVQDEK.V	Y	67.36	1568.74	8.2	785.382	2	47.54	44429	1	38	51
50	60	UPI0005130872	K.EY(-18.01)DFHTSLIQTSGR.I	Y	65.5	1634.77	3.4	818.394	2	45.62	40907	1	290	303	Dehydration
50	60	UPI0005130872	T.AHSDVDYQALADK.A	Y	60.8	1431.66	3.1	478.23	3	27.6	18684	1	402	414
50	60	UPI0005130872	T.TAHSDVDYQALADK.A	Y	43.6	1532.71	2.2	511.912	3	27.97	19141	1	401	414
50	60	UPI0005130872	F.TVSSPAIAEM(+15.99)EK.I	Y	40.69	1277.62	0.9	639.817	2	25.92	16629	1	210	221	Oxidation (M)
50	60	UPI0005130872	K.PILESTGLK.C	Y	40.49	956.554	5.7	479.287	2	34.18	26795	1	147	155
50	60	UPI0005130872	F.MAFYPGPGLGGH.C	Y	40.42	1202.55	6.3	602.288	2	45.79	41114	1	264	275
50	60	UPI0005130872	K.EYDFHTSLIQ.T	Y	36.11	1251.58	1.1	626.797	2	44.48	39513	1	290	299
50	60	UPI0005130872	K.IFENTFR.N	Y	35.35	925.466	9.7	463.745	2	35.98	30598	1	222	228
50	60	UPI0005130872	F.M(+15.99)AFYPGPGLGGH.C	Y	31.98	1218.55	-2.3	610.28	2	40.37	34453	1	264	275	Oxidation (M)
50	60	UPI0005130872	K.VLLMGVAYK.N	Y	29.34	992.573	5	497.296	2	43.68	39821	2	332	340
50	60	UPI0005130872	D.LEEIVK.K	N	28.18	729.427	2	365.722	2	24.47	15496	1	70	75
50	60	UPI0005130872	H.DANIPEFQHK.G	Y	24.93	1197.58	1.9	400.201	3	29.59	21139	1	369	378
50	60	UPI0005130872	F.TVSSPAIAEMEK.I	Y	23.83	1261.62	1.7	631.819	2	33.46	26380	1	210	221
50	60	UPI0005130872	R.INDSMPEFVLK(+14.02).N	Y	23.55	1305.66	8.5	653.845	2	49	45344	1	304	314	Methyl ester
50	60	UPI0005130872	K.TKNTPK.V	Y	23.15	687.391	1.8	344.704	2	16.09	6535	2	178	183
50	60	UPI0005130872	K.QPDLSY(+362.14)VENSTK.S	Y	20.21	1741.79	-6.9	436.453	4	43.88	38776	1	107	118	Nucleophilic addtion to cytopiloyne
43	30	UPI00000104D7	K.LEVNVVAIVAACENMISGGAYK.P	Y	104.25	2250.14	4.4	751.057	3	56.25	54000	2	289	310
43	30	UPI00000104D7	R.LTLADALWYAVDVVK.A	Y	82.28	1675.92	1.1	838.967	2	55.79	53427	2	334	348
43	30	UPI00000104D7	R.NLVNEPAIYM(+15.99)TPTVLANNAK.N	Y	79.69	2188.12	9	1095.08	2	49.8	46013	2	169	188	Oxidation (M)
43	30	UPI00000104D7	K.PGDIISSMSGK.T	Y	76.31	1090.53	3.8	546.276	2	34.2	26820	1	311	321
43	30	UPI00000104D7	K.GDLGEVYSHISHSEDK.F	Y	73.34	1771.8	3.5	591.61	3	32.08	24272	1	41	56
43	30	UPI00000104D7	R.NLVNEPAIYMTPTVLANNAK.N	Y	68.7	2172.12	8.1	1087.08	2	54.19	51414	2	169	188
43	30	UPI00000104D7	K.TIEILNTDAEGR.L	Y	65.82	1330.67	5.3	666.347	2	39.09	32882	2	322	333
43	30	UPI00000104D7	Q.SITEGLLQSEYSFEK.Y	Y	64.13	1729.84	-0.1	865.928	2	48.91	44903	1	110	124
43	30	UPI00000104D7	K.NLIEGIFLAR.N	Y	54.62	1144.66	3.2	573.339	2	54.55	51875	1	159	168
43	30	UPI00000104D7	K.NQLESLGVEVK.I	Y	44.56	1214.65	2.5	608.334	2	38.41	32742	1	189	199
43	30	UPI00000104D7	K.ISIPMFK.N	Y	41.58	834.467	6.2	418.243	2	47.8	44738	1	94	100
43	30	UPI00000104D7	K.FILLGIGEK.E	Y	40.35	988.596	3.6	495.307	2	53.18	50178	1	57	65
43	30	UPI00000104D7	K.AFFNAGK.E	Y	35.11	753.381	-4.2	377.696	2	31.15	26092	2	76	82
43	30	UPI00000104D7	K.NVYLDILEEK.K	Y	34.33	1234.64	4.2	618.332	2	49.27	47155	1	137	146
43	30	UPI00000104D7	K.LALVGK.G	Y	29.4	599.401	6.9	300.71	2	28.2	19875	1	242	247
43	30	UPI00000104D7	K.VEEAN(+.98)DLYSYLK.E	Y	29.08	1443.68	4	722.849	2	45.39	40614	1	23	34	Deamidation (NQ)
43	30	UPI00000104D7	K.IILVYK.N	Y	28.96	747.489	4	374.753	2	37.79	31266	1	13	18
43	30	UPI00000104D7	K.K(+42.01)ISPSIK.N	Y	24.13	813.496	3.4	407.757	2	38.74	32441	1	130	136	Acetylation (N-term)
43	30	UPI00000104D7	L.D(+14.02)ILEEK.K	Y	23.75	759.401	2.9	380.709	2	14.79	5664	1	141	146	Methyl ester
43	30	UPI00000104D7	K.PGDIISSM(+15.99)SGK.T	Y	22.53	1106.53	5.9	554.274	2	23.78	14320	1	311	321	Oxidation (M)
43	30	UPI00000104D7	K.VTS(+79.97)IKISIPMFK.N	Y	20.82	1442.76	-3	722.385	2	54.88	52286	1	89	100	Phosphorylation (STY)
43	30	UPI00000104D7	K.TLYYLAK.G	Y	20.49	870.485	-3.7	436.248	2	22.39	13895	1	470	476
29	94	UPI00100A53C0	K.YAADGENEEWSELYPEFAR.V	Y	91.96	2274.97	6.5	1138.5	2	53.83	50978	1	93	111
29	94	UPI00100A53C0	R.VADEEGFPTIATVFR.K	Y	89.99	1650.83	1.7	551.283	3	54.52	51828	2	112	126
29	94	UPI00100A53C0	R.KEGYVQISNIFQETADNEK.E	Y	82.3	2212.06	6.2	738.367	3	45.75	41062	1	36	54
29	94	UPI00100A53C0	E.GFPTIATVFR.K	Y	70.49	1107.61	7.4	554.815	2	54.14	51355	1	117	126
29	94	UPI00100A53C0	E.ITSASYPVGLGNTK.D	Y	62.44	1406.74	6.3	704.382	2	35.87	28892	1	75	88
29	94	UPI00100A53C0	K.KDEPTLWK.C	Y	53.85	1015.53	2.9	508.776	2	28.03	19210	2	154	161
29	94	UPI00100A53C0	R.K(+14.02)LLENINTDK.V	Y	52.71	1200.67	4	601.345	2	25.65	16294	1	141	150	Methylation
29	94	UPI00100A53C0	E.WSELYPEFAR.V	Y	49.38	1296.61	1	649.315	2	47.36	43046	1	102	111
29	94	UPI00100A53C0	S.NIFQETADNEK.E	Y	49.2	1307.6	4.6	654.81	2	31.26	24056	1	44	54
29	94	UPI00100A53C0	R.YTYYASIAR.K	Y	48.5	1106.54	2	554.278	2	33.96	26860	1	27	35
29	94	UPI00100A53C0	K.DEPTLWK.C	Y	48.12	887.439	3.1	444.728	2	37.35	30720	1	155	161
29	94	UPI00100A53C0	R.KLLENINTDK.V	Y	48.09	1186.66	2.2	396.56	3	25.4	15989	3	141	150
29	94	UPI00100A53C0	N.IFQETADN(+.98)EK.E	Y	47.39	1194.54	4.2	598.28	2	23.38	13542	1	45	54	Deamidation (NQ)
29	94	UPI00100A53C0	R.VADEEGFPTIATVF.R	Y	45.1	1494.72	3.7	748.372	2	55.53	53104	1	112	125
29	94	UPI00100A53C0	S.NIFQETADN(+.98)EK.E	Y	44.86	1308.58	-2.8	655.297	2	31.82	23887	1	44	54	Deamidation (NQ)
29	94	UPI00100A53C0	Q.ISNIFQETADNEK.E	Y	43.95	1507.72	6.6	754.87	2	37.43	31655	1	42	54
29	94	UPI00100A53C0	R.YTY(+15.99)YASIAR.K	Y	42.37	1122.53	2.2	562.276	2	33.47	25930	1	27	35	Hydroxylation
29	94	UPI00100A53C0	R.KIA(sub V)EVEVHHEK.R	Y	41.59	1317.7	1.4	440.243	3	17.15	7458	2	127	137	Mutation
29	94	UPI00100A53C0	S.NIFQETADN(+15.99)EK.E	Y	41.47	1323.59	3.3	662.807	2	30.59	22372	1	44	54	Hydroxylation
29	94	UPI00100A53C0	R.YTYYASIARK.E	Y	37.77	1234.63	4	412.554	3	27.35	18373	1	27	36
29	94	UPI00100A53C0	K.DEPTLW(+31.99)K.C	Y	34.88	919.429	2.5	460.723	2	33.43	25870	1	155	161	Dihydroxy
29	94	UPI00100A53C0	L.YR(sub P)EFARVADEEGFPTIATVFR.K	Y	33.18	2473.24	-9.5	825.413	3	54.79	52513	1	106	126	Mutation
29	94	UPI00100A53C0	A.DEEGFPTIATVFR.K	Y	32.14	1480.72	4	741.37	2	54.76	52142	1	114	126
29	94	UPI00100A53C0	R.VADEEGFPTIA.T	Y	31.52	1147.54	4.3	574.78	2	49.37	46101	1	112	122
29	94	UPI00100A53C0	V.E(+71.04)VEVHHEK.R	Y	31.44	1076.53	1.5	539.271	2	15.63	6176	1	130	137	Propionamide (K X@N-term)
29	94	UPI00100A53C0	A.F(+27.99)AGESQAR.N	Y	31.08	892.404	3.9	447.211	2	27.43	18469	1	17	24	Formylation (Protein N-term)
29	94	UPI00100A53C0	Y.PEFAR.V	Y	29.45	618.312	2.8	310.164	2	17.31	7610	1	107	111
29	94	UPI00100A53C0	T.IATVFR.K	N	24.17	705.417	3.9	353.717	2	30.84	22679	1	121	126
29	94	UPI00100A53C0	K.EGYVQISL(sub N)IFQETADNEK.E	Y	24.02	2083.01	-7.9	695.339	3	52.49	49331	1	37	54	Mutation
29	94	UPI00100A53C0	E.VEVHHEK.R	Y	24.01	876.445	1.1	439.23	2	13.96	5143	1	131	137
29	94	UPI00100A53C0	K.KDEPT(-18.01)LWK.C	Y	23.97	997.523	1.4	333.515	3	28.03	19219	1	154	161	Dehydration
29	94	UPI00100A53C0	K.TAENLLK.A	Y	23.83	787.444	2.6	394.73	2	24.67	16028	1	9	15
29	94	UPI00100A53C0	K.AFAGESQAR.N	Y	22.55	935.446	0.3	468.73	2	17.87	9055	1	16	24
29	94	UPI00100A53C0	A.FAGESQAR.N	Y	21.6	864.409	3.4	433.213	2	14.66	5584	1	17	24
29	94	UPI00100A53C0	K.DNLR(sub K)F(sub Y)AADGENEEWSELYPEFAR.V	Y	20.25	2757.23	7.8	920.091	3	52.83	49748	1	89	111	Mutation
36	19	UPI00000105FF	R.EENINEQHTVMGWVQR.K	Y	85.1	1968.91	4.1	657.314	3	38.5	32149	1	19	34
36	19	UPI00000105FF	F.TAPMDEDIQYLDTDPGK.V	Y	83.6	1907.85	5.6	954.936	2	44.18	39149	1	459	475
36	19	UPI00000105FF	K.FGPPPHGGLAFGFDR.M	Y	75.17	1570.77	6.9	524.6	3	45.44	40677	1	530	544
36	19	UPI00000105FF	K.VGDLILIVSDAK.E	Y	72.63	1241.72	4.2	621.871	2	53.91	51072	1	392	403
36	19	UPI00000105FF	R.FGMEIENLDDVLK.E	Y	72.43	1521.74	3.1	761.879	2	54.53	51845	1	298	310
36	19	UPI00000105FF	R.NLGGLIFIDLR.D	Y	68.16	1229.71	5.1	615.867	2	54.96	52384	1	37	47
36	19	UPI00000105FF	R.Q(-17.03)PEFTQIDLEMSFVEMDDVIDLNER.L	Y	64.36	2995.35	9.3	999.466	3	56.29	54050	1	235	259	Pyro-glu from Q
36	19	UPI00000105FF	R.DRDGILQVVFGEEINK.E	Y	63.98	1830.95	4.9	611.326	3	54.45	51742	1	48	63
36	19	UPI00000105FF	K.AYDIVLN(+.98)GEELGGGSIR.I	Y	60.02	1762.87	7.2	882.45	2	49.88	46104	2	480	496	Deamidation (NQ)
36	19	UPI00000105FF	K.EEFLEVETPMLTK.S	Y	55.18	1564.77	2.2	783.394	2	52.82	49760	1	164	176
36	19	UPI00000105FF	R.EENINEQHTVM(+15.99)GWVQR.K	Y	54.25	1984.91	2.1	662.644	3	32.26	24434	1	19	34	Oxidation (M)
36	19	UPI00000105FF	K.AYDIVLNGEELGGGSIR.I	Y	52.84	1761.89	6.7	881.958	2	49.38	45563	1	480	496
36	19	UPI00000105FF	R.QAVNENLPTGIVELQGESIK.I	Y	52.27	2138.12	1	713.715	3	50.95	47431	1	88	107
36	19	UPI00000105FF	K.RNLGGLIFIDLR.D	Y	50.69	1385.81	1.8	462.946	3	53.13	51092	1	36	47
36	19	UPI00000105FF	K.YGSDKPDLR.F	Y	49.9	1049.51	2.7	350.846	3	17.91	8098	1	289	297
36	19	UPI00000105FF	K.EDLDAAENIR.L	Y	44.41	1144.54	2.2	573.277	2	29	21612	1	121	130
36	19	UPI00000105FF	R.FGFLLEAFK.F	Y	43.51	1070.58	4.7	536.3	2	54.9	52306	1	521	529
36	19	UPI00000105FF	K.VVQQSLGQLR.L	Y	40.81	1126.65	-0.2	564.33	2	31.64	25488	1	406	415
36	19	UPI00000105FF	K.FLTEEELK.S	N	39.24	1007.52	1.2	504.767	2	35.27	28155	1	375	382
36	19	UPI00000105FF	K.DVIAFPK.N	Y	36.57	788.443	0.8	395.229	2	40.89	35640	1	557	563
36	19	UPI00000105FF	R.LIQYVFK.N	Y	35.68	909.532	5.3	455.776	2	41.6	35994	1	260	266
36	19	UPI00000105FF	K.LGDFVK.T	Y	34.59	677.375	4.4	339.696	2	29.27	20767	1	346	351
36	19	UPI00000105FF	R.TIMCGQLR.E	Y	34.33	920.457	4.5	461.238	2	32.01	24126	1	11	18
36	19	UPI00000105FF	Y.ALPQSPQLFK.Q	Y	32.51	1127.63	-9.2	564.819	2	41.68	36064	2	198	207
36	19	UPI00000105FF	R.EENINEQHTVM.G	Y	32.5	1342.58	2.6	672.3	2	27.09	18050	1	19	29
36	19	UPI00000105FF	R.YLDLR.R	N	31.43	678.37	1.5	340.193	2	30.43	22169	1	135	139
36	19	UPI00000105FF	K.FGPPPHGGLAF.G	Y	31.01	1095.55	6.3	548.786	2	45.81	41139	1	530	540
36	19	UPI00000105FF	R.TIM(+15.99)CGQLR.E	Y	24.75	936.452	6.4	469.236	2	24.61	17398	1	11	18	Oxidation (M)
36	19	UPI00000105FF	K.YFQIVK(+14.02).C	Y	22.06	810.464	1.7	406.24	2	36.46	29622	1	218	223	Methyl ester
36	19	UPI00000105FF	K.YFQIVK.C	Y	21.25	796.448	0.5	399.232	2	34.83	28671	1	218	223
28	52	UPI00000106D1	K.FGQPEVGLGITPGFGGTQR.L	Y	87.69	1916.97	9.7	959.504	2	51.77	48775	2	129	147
28	52	UPI00000106D1	K.IAVLTINRPDALNALNSELLK.E	Y	85.66	2277.31	-1.1	760.108	3	54.26	51505	1	14	34
28	52	UPI00000106D1	K.ELIYTADIIGAEEALR.I	Y	82.74	1775.93	1.9	592.985	3	54.53	51841	2	159	174
28	52	UPI00000106D1	L.TINRPDALNALNSELLK.E	Y	72.29	1881.03	4.1	628.02	3	47.31	42982	2	18	34
28	52	UPI00000106D1	F.ALGGGCEISMACDIR.I	Y	71.79	1494.66	3	748.341	2	46.34	43402	1	107	121
28	52	UPI00000106D1	F.ALGGGCEISM(+15.99)ACDIR.I	Y	66.49	1510.66	3.2	756.339	2	41.1	35362	1	107	121	Oxidation (M)
28	52	UPI00000106D1	K.EGMTAFLEK.R	Y	58.78	1024.49	-0.7	513.252	2	40.37	34454	1	243	251
28	52	UPI00000106D1	K.IANNAPIAIK.L	Y	58.35	1023.61	2.5	512.812	2	33.03	25374	1	198	207
28	52	UPI00000106D1	L.TINRPDALNALN(+.98)SELLK.E	Y	56.43	1882.02	2.7	628.348	3	45.68	41720	1	18	34	Deamidation (NQ)
28	52	UPI00000106D1	K.AFVAGADIGEM(+15.99)K.D	Y	54.87	1223.59	4	612.803	2	34.32	26973	1	60	71	Oxidation (M)
28	52	UPI00000106D1	A.VLTINRPDALNALNSELLK.E	Y	54.54	2093.18	7	698.74	3	53.12	50096	1	16	34
28	52	UPI00000106D1	K.IAN(+.98)NAPIAIK.L	Y	49.45	1024.59	8.3	513.307	2	34.68	27420	1	198	207	Deamidation (NQ)
28	52	UPI00000106D1	K.AFVAGADIGEMK.D	Y	45.15	1207.59	3.1	604.804	2	41.84	38087	1	60	71
28	52	UPI00000106D1	K.DLTVSEGR.K	Y	42.93	875.435	3.8	438.726	2	22.88	15854	1	72	79
28	52	UPI00000106D1	K.FGVLGNR.V	Y	41.65	761.418	1.3	381.717	2	32.26	25487	1	81	87
28	52	UPI00000106D1	E.VGLGITPGFGGTQR.L	Y	39.68	1358.73	-1.4	680.372	2	45.28	41335	1	134	147
28	52	UPI00000106D1	Y.TADIIGAEEALR.I	Y	39.52	1257.66	7.3	629.84	2	41.51	36010	1	163	174
28	52	UPI00000106D1	K.PVIAAVN(+.98)GF.A	Y	39.47	887.475	6.4	444.748	2	52.22	49394	1	98	106	Deamidation (NQ)
28	52	UPI00000106D1	K.IAVLTINRPDAL.N	Y	39.02	1294.76	4.1	648.39	2	49.72	45908	1	14	25
28	52	UPI00000106D1	R.K(+14.02)FGVLGNR.V	Y	35.38	903.529	4.1	452.774	2	26	16725	2	80	87	Methylation
28	52	UPI00000106D1	A.DIIGAEEALR.I	Y	35.32	1085.57	4	543.795	2	40.31	35782	1	165	174
28	52	UPI00000106D1	K.PVIAAVNGF.A	Y	30.77	886.491	4.7	444.255	2	51.58	48210	1	98	106
28	52	UPI00000106D1	F.VAGADIGE(+14.02)MKDLTVSEGR.K	Y	29.05	1860.92	7.4	621.32	3	39.83	33800	1	62	79	Methyl ester
28	52	UPI00000106D1	N.NAPIAIK.L	Y	28.93	725.443	2.5	363.73	2	27.33	18346	1	201	207
28	52	UPI00000106D1	R.IGLINKIVEK.D	Y	27.62	1125.71	2.8	376.246	3	37.15	30474	1	175	184
28	52	UPI00000106D1	R.IGLINK.I	N	27.31	656.422	3.3	329.219	2	29.36	21162	1	175	180
28	52	UPI00000106D1	F.GQPEVGLGITPGFGGTQR.L	Y	27.17	1769.91	5.9	590.979	3	47.15	42795	1	130	147
28	52	UPI00000106D1	R.LVGPAVAK.E	Y	26.9	753.475	1.9	377.745	2	26.47	18298	1	151	158
28	52	UPI00000106D1	R.KFGVLGNR.V	Y	25.5	889.513	1.8	445.765	2	25.61	16247	1	80	87
28	52	UPI00000106D1	K.DLTVSEGRK.F	Y	25.45	1003.53	5.1	502.775	2	17.97	8149	1	72	80
28	52	UPI00000106D1	K.IAVLTINR.P	Y	24.82	898.56	4.5	450.289	2	39.06	32842	1	14	21
28	52	UPI00000106D1	L.TINRPDALN.A	Y	24.7	1012.53	3.4	507.274	2	25.18	15715	1	18	26
28	52	UPI00000106D1	N.ALNSELLK.E	Y	23.54	886.512	-0.1	444.263	2	33.22	25613	1	27	34
28	52	UPI00000106D1	F.VAGADIGEMK.D	Y	21.24	989.485	2.6	495.751	2	26.85	19440	1	62	71
28	52	UPI00000106D1	V.LTINR.P	N	20.86	615.37	2.9	308.693	2	17.38	8612	1	17	21
28	52	UPI00000106D1	T.AFLEKR.K	N	20.74	762.439	0	382.227	2	17.51	7784	1	247	252
28	52	UPI00000106D1	K.FGVLGNRVFR.K	Y	20.41	1163.66	2.9	388.894	3	39.11	32909	1	81	90
63	95	UPI000001061F	R.YDLSEDFSIETALVFCELYR.N	Y	101.9	2412.12	4.7	1207.07	2	55.93	53605	2	144	163
63	95	UPI000001061F	R.TGDGDGDDEQIIIDFSK.V	Y	95.81	1823.81	8.8	912.918	2	49.45	45571	1	82	98
63	95	UPI000001061F	K.VNDDLNFVFYNNLQDPSGAVVHTGDNR.T	Y	87.35	3019.41	6.7	1007.48	3	53.92	51120	1	55	81
63	95	UPI000001061F	R.GQNFGQVSNAFVR.I	Y	73.54	1422.7	2	712.359	2	38.72	33557	2	119	131
63	95	UPI000001061F	K.IAITVTIHEAEER.G	Y	67.32	1480.79	4.6	741.405	2	38.02	31554	2	106	118
63	95	UPI000001061F	K.AIIGLGWDTNK.Y	Y	65.09	1186.63	5.7	594.328	2	47.72	43496	1	23	33
63	95	UPI000001061F	R.IVNEETDVEILR.Y	Y	59.61	1428.75	0.5	477.256	3	41.03	35278	2	132	143
63	95	UPI000001061F	R.GQN(+.98)FGQVSNAFVR.I	Y	57.02	1423.68	0.2	712.85	2	44.92	40056	1	119	131	Deamidation (NQ)
63	95	UPI000001061F	F.YNNLQDPSGAVVHTGDNR.T	Y	48.55	1955.91	2.2	652.978	3	29.01	20418	1	64	81
63	95	UPI000001061F	N.NLQDPSGAVVHTGDNR.T	Y	47.36	1678.8	0.6	560.608	3	26.47	17296	1	66	81
63	95	UPI000001061F	A.ITVTIHEAEER.G	Y	46.61	1296.67	-4.4	649.338	2	37.45	31610	1	108	118
63	95	UPI000001061F	F.SGGLEALCK.N	Y	44.67	876.438	5.6	439.228	2	33.95	26509	1	178	186
63	95	UPI000001061F	R.YDLSEDFSIETALVF.C	Y	38.44	1747.82	6.3	874.922	2	56.14	53873	1	144	158
63	95	UPI000001061F	R.GQNFGQVSNAF.V	Y	36.15	1167.53	4.9	584.776	2	43.52	38345	1	119	129
63	95	UPI000001061F	Y.NNLQN(sub D)PSGAVVHTGDNR.T	Y	31.72	1791.86	-0.7	598.294	3	26.13	16885	1	65	81	Mutation
63	95	UPI000001061F	K.AIIGLGW(+31.99)DTNK.Y	Y	29.69	1218.62	3	610.321	2	44.43	39596	1	23	33	Dihydroxy
63	95	UPI000001061F	R.IVN(+.98)EETDVEILR.Y	Y	27.68	1429.73	7.8	715.878	2	43.19	38508	1	132	143	Deamidation (NQ)
63	95	UPI000001061F	K.VPSDIDK.I	Y	20.54	772.397	5.7	387.208	2	18.15	8653	1	99	105
38	76	UPI000000FFE4	K.AAINDGMNMDTESAYK.Y	Y	98.97	1729.73	4	865.875	2	34.48	27168	1	210	225
38	76	UPI000000FFE4	K.AFVAGADITEMQNLNAK.Q	Y	95.72	1791.88	-0.4	896.948	2	46.95	42538	1	59	75
38	76	UPI000000FFE4	K.AAINDGMNM(+15.99)DTESAYK.Y	Y	83.2	1745.72	1.9	873.871	2	28.66	20338	1	210	225	Oxidation (M)
38	76	UPI000000FFE4	K.AFVAGADITEM(+15.99)QNLNAK.Q	Y	81.63	1807.88	6.3	904.952	2	39.52	33418	1	59	75	Oxidation (M)
38	76	UPI000000FFE4	K.ELIFTTDMIDANEAYR.I	Y	72.93	1900.89	3.7	951.455	2	54.31	51569	1	158	173
38	76	UPI000000FFE4	F.VAGADITEMQNLNAK.Q	Y	72.73	1573.78	5.6	787.9	2	38.09	31646	1	61	75
38	76	UPI000000FFE4	K.ELIFTTDM(+15.99)IDANEAYR.I	Y	68.61	1916.88	8.1	959.456	2	49.54	45836	1	158	173	Oxidation (M)
38	76	UPI000000FFE4	F.VAGADITEM(+15.99)QNLNAK.Q	Y	60.22	1589.77	8.8	795.9	2	30.38	22703	1	61	75	Oxidation (M)
38	76	UPI000000FFE4	K.ENGIVEITINRPK.S	Y	58.43	1481.82	5.5	494.95	3	37.63	31072	1	9	21
38	76	UPI000000FFE4	K.FGQPEVNLGITPGFAGTK(sub Q)R.L	Y	56.88	1988.05	0.6	995.032	2	52.04	48766	1	128	146	Mutation
38	76	UPI000000FFE4	A.GADITEMQNLNAK.Q	Y	55.5	1403.67	1	702.844	2	34.39	27061	1	63	75
38	76	UPI000000FFE4	A.GADITEM(+15.99)QNLNAK.Q	Y	55	1419.67	1.7	710.842	2	25.47	16071	1	63	75	Oxidation (M)
38	76	UPI000000FFE4	K.EN(-17.03)GIVEITINRPK.S	Y	50.07	1464.79	8.3	733.41	2	45.49	40739	1	9	21	Ammonia-loss (N)
38	76	UPI000000FFE4	K.KEN(+.98)GIVEITINRPK.S	Y	49.71	1610.9	3.3	537.976	3	34.01	26595	1	8	21	Deamidation (NQ)
38	76	UPI000000FFE4	K.VVIITGAGEK.A	Y	48.9	985.581	3.9	493.8	2	31.49	23481	1	49	58
38	76	UPI000000FFE4	K.EN(+.98)GIVEITINRPK.S	Y	48.81	1482.8	0.9	495.276	3	39.51	33395	1	9	21	Deamidation (NQ)
38	76	UPI000000FFE4	F.GLCFATEDQK.E	Y	48.07	1110.5	-0.1	556.258	2	33.61	26091	1	232	241
38	76	UPI000000FFE4	K.AAINDGM(+15.99)NM(+15.99)DTESAYK.Y	Y	46.92	1761.72	2.1	881.868	2	23.5	13685	1	210	225	Oxidation (M)
38	76	UPI000000FFE4	N.A(+314.19)LNSETLNELGAAIK.D	Y	42.86	1857.01	-5.1	929.509	2	54.11	51313	1	25	39	Levuglandinyl-lysine anhydrolactam adduct
38	76	UPI000000FFE4	K.APYAVSLAK.A	Y	38.97	918.518	3.7	460.268	2	32.16	24906	1	201	209
38	76	UPI000000FFE4	N.LGITPGFAGTQR.L	Y	37.67	1216.66	4.3	609.338	2	39.84	33811	1	135	146
38	76	UPI000000FFE4	N.S(+298.19)ETLNELGAAIK.D	Y	36.69	1542.85	-8.6	772.428	2	48.45	44334	1	28	39	Levuglandinyl-lysine anhyropyrrole adduct
38	76	UPI000000FFE4	K.VYEADELIDK.A	Y	36.6	1193.58	9.8	597.804	2	34.13	29598	1	180	189
38	76	UPI000000FFE4	R.IQLVNK.V	Y	35.08	713.443	3.9	357.73	2	24.72	15153	1	174	179
38	76	UPI000000FFE4	E.VNLGITPGFAGTQR.L	Y	33.35	1429.77	1.1	715.892	2	44.8	39912	1	133	146
38	76	UPI000000FFE4	K.NAKFY(sub G)QPEVNLGITPGFAGTQR.L	Y	31.12	2407.23	4.8	803.42	3	48.57	44489	1	125	146	Mutation
38	76	UPI000000FFE4	K.VVIITGAGE(+14.02)K.A	Y	26.49	999.596	2.5	500.807	2	32.22	24384	1	49	58	Methyl ester
38	76	UPI000000FFE4	E.ITINR.P	N	20.86	615.37	2.9	308.693	2	17.38	8612	1	15	19
38	76	UPI000000FFE4	K.AFLEKR.K	N	20.74	762.439	0	382.227	2	17.51	7784	1	246	251
38	76	UPI000000FFE4	K.ENGIVEITINR.P	Y	20.39	1256.67	3.6	629.346	2	42.32	36863	1	9	19
56	133	UPI00000100FE	R.AVFVIDSDDNIVYVEYVSEIGNQPNFEK.V	Y	98.1	3202.53	5.5	1602.28	2	54.86	52266	2	128	155
56	133	UPI00000100FE	K.EASAIPNVTIYTISM(+15.99)DLPFAQVR.W	Y	88.34	2551.3	2.4	851.442	3	55.17	52650	1	68	90	Oxidation (M)
56	133	UPI00000100FE	R.IISAIPSLDTPVCDLETK.T	Y	79.46	1914	5.9	958.014	2	54.48	51784	1	46	63
56	133	UPI00000100FE	K.GNSVTLVGNELK.I	Y	70.7	1229.66	4	615.841	2	36.82	30070	1	7	18
56	133	UPI00000100FE	E.YVSEIGNQPNFEK.V	Y	68.43	1523.73	4.9	762.874	2	33.81	26339	1	143	155
56	133	UPI00000100FE	Y.TISMDLPFAQVR.W	Y	65.54	1376.71	0.4	459.911	3	54.26	51499	2	79	90
56	133	UPI00000100FE	Y.VSEIGNQPNFEK.V	Y	61.33	1360.66	2.2	681.34	2	29.85	21459	1	144	155
56	133	UPI00000100FE	A.SAIPNVTIYTISMDLPFAQVR.W	Y	60.52	2335.22	5.2	779.419	3	55.29	52802	2	70	90
56	133	UPI00000100FE	K.NYGTYVKELGLLAR.A	Y	56.51	1595.87	5.5	532.966	3	47.67	43437	1	114	127
56	133	UPI00000100FE	N.GIDNLTTLSDFK.D	Y	52.56	1322.67	4.7	662.346	2	48.63	44948	1	96	107
56	133	UPI00000100FE	Y.VSEIGNQPN(+.98)FEK.V	Y	51.37	1361.65	6.3	681.835	2	30.61	22388	1	144	155	Deamidation (NQ)
56	133	UPI00000100FE	R.AVFVIDSDDNIVYVEY.V	Y	48.71	1859.88	5.8	930.954	2	55.18	52660	1	128	143
56	133	UPI00000100FE	N.SVTLVGNELK.I	Y	45.42	1058.6	4.9	530.308	2	36.25	29364	1	9	18
56	133	UPI00000100FE	S.MDLPFAQVR.W	Y	40.88	1075.55	4.4	538.784	2	49.06	45089	1	82	90
56	133	UPI00000100FE	K.ELGLLAR.A	Y	38.86	770.465	4.6	386.242	2	38.63	33635	1	121	127
56	133	UPI00000100FE	K.EASAIPNVTIYTISMDLPFAQVR.W	Y	38.72	2535.3	0	846.109	3	54.62	52896	1	68	90
56	133	UPI00000100FE	K.E(-18.01)LGLLAR.A	Y	38.51	752.455	4.2	377.236	2	38.22	31802	2	121	127	Pyro-glu from E
56	133	UPI00000100FE	L.PFAQVR.W	Y	33.09	716.397	0.3	359.206	2	43.87	38765	1	85	90
56	133	UPI00000100FE	E.LGLLAR.A	Y	25.95	641.422	4.3	321.72	2	32.75	27166	1	122	127
56	133	UPI00000100FE	K.VLEAAKNAK	Y	21.02	942.55	1.4	315.191	3	23.04	13121	2	156	164
35	42	UPI000000FF80	R.FETGFAAGVM(+15.99)SVNPEAGK.L	Y	94.02	1826.85	4.5	914.437	2	42.85	37518	2	175	192	Oxidation (M)
35	42	UPI000000FF80	R.FETGFAAGVMSVNPEAGK.L	Y	84.34	1810.86	4.4	906.439	2	49.09	45132	2	175	192
35	42	UPI000000FF80	K.WAIGVDSDQAAALPEYK.D	Y	78.74	1832.89	2.7	917.457	2	49.54	45684	1	254	270
35	42	UPI000000FF80	K.TPNTLSITFK.E	Y	77.06	1120.61	4	561.316	2	42.37	36922	1	131	140
35	42	UPI000000FF80	K.EEEGSFLAGVIAGK.M	Y	75.75	1405.71	6.1	703.866	2	50.97	47446	2	141	154
35	42	UPI000000FF80	K.VGLVTDQGGVNDGSFNQSAHEGISK.A	Y	75.09	2515.19	0.9	839.406	3	36.09	29169	1	40	64
35	42	UPI000000FF80	K.YVDSFEDQQK.G	Y	68.16	1257.55	5.9	629.787	2	25.81	16497	1	208	217
35	42	UPI000000FF80	K.Q(-17.03)VGEAVIDTIK.S	Y	60.16	1154.62	8.1	578.321	2	52.48	49312	2	280	290	Pyro-glu from Q
35	42	UPI000000FF80	H.AAGGVGLGVFK.A	Y	56.44	974.555	8.2	488.289	2	41.47	35805	1	236	246
35	42	UPI000000FF80	A.GVMSVNPEAGK.L	Y	51.65	1087.53	4.5	544.776	2	27.96	19133	1	182	192
35	42	UPI000000FF80	K.FLIVDQEVK.T	Y	45.9	1089.61	5.6	545.814	2	42.97	37673	1	122	130
35	42	UPI000000FF80	K.WAIGVDSDK(sub Q)AAALPEYK.D	Y	45.67	1832.93	-2.9	917.47	2	50.7	48625	1	254	270	Mutation
35	42	UPI000000FF80	R.FETGFAAGVM.S	Y	42.37	1028.46	6.7	515.243	2	52.9	49823	1	175	184
35	42	UPI000000FF80	K.QVGEAVIDTIK.S	Y	40.44	1171.64	5.9	586.833	2	39.58	33931	1	280	290
35	42	UPI000000FF80	A.GGVGLGVFK.A	Y	39.12	832.481	5.2	417.25	2	40.85	35057	1	238	246
35	42	UPI000000FF80	F.AAGVM(+15.99)SVNPEAGK.L	Y	38.75	1245.6	-1.9	623.807	2	23.3	13466	1	180	192	Oxidation (M)
35	42	UPI000000FF80	K.ESEVINR.F	Y	38.61	845.424	1.3	423.72	2	16.95	7301	1	168	174
35	42	UPI000000FF80	N.TLSITFK.E	Y	35.85	808.469	4	405.244	2	39.94	33925	2	134	140
35	42	UPI000000FF80	K.ELLQFK.A	Y	34.64	776.443	1.4	389.229	2	38.27	31862	1	350	355
35	42	UPI000000FF80	R.VGIAPTK.H	Y	31.57	684.417	7.2	343.218	2	21.24	11001	1	312	318
35	42	UPI000000FF80	K.DIILISM(+15.99)EK.Q	Y	29.11	1076.58	-0.9	539.296	2	43.31	38265	1	271	279	Oxidation (M)
35	42	UPI000000FF80	R.VGIAPT(+14.02)KHPDLTK.E	Y	29.07	1389.8	2.7	348.458	4	24.78	15286	1	312	324	Methylation
35	42	UPI000000FF80	K.QQEQYQPNLK.I	Y	27	1274.63	5.2	638.323	2	24.16	14784	2	81	90
35	42	UPI000000FF80	K.E(-18.01)LLQFK.A	Y	25.74	758.433	2.4	380.224	2	38.32	31928	1	350	355	Pyro-glu from E
35	42	UPI000000FF80	R.VGIAPTKHPD(+14.02)LTK.E	Y	24.36	1389.8	5	464.276	3	24.76	15205	1	312	324	Methyl ester
35	42	UPI000000FF80	R.VGIAPTKHPDLTK.E	Y	23.91	1375.78	4.8	344.954	4	24.49	14879	1	312	324
35	42	UPI000000FF80	K.VLGIKEDR.V	Y	22.36	928.534	0.5	310.519	3	22.61	12614	1	304	311
35	42	UPI000000FF80	A.GGVGLGVFK(+14.02).A	Y	20.99	846.496	7.1	424.258	2	41.48	35825	1	238	246	Methyl ester
33	32	UPI0000010671	K.DGFIWPSYVEDIMGPLLFDYGYGPFR.W	Y	106.68	3053.43	5.7	1018.82	3	56.64	54481	1	429	454
33	32	UPI0000010671	R.DAEENGMVVGTEAR.I	Y	71.59	1476.65	3.8	739.336	2	28.7	21496	1	493	506
33	32	UPI0000010671	R.GMSLIALHN(+.98)GGGVGIGK.S	Y	67.26	1580.83	6.8	527.956	3	46.75	42294	1	578	594	Deamidation (NQ)
33	32	UPI0000010671	R.DAEEN(+.98)GM(+15.99)VVGTEAR.I	Y	63.77	1493.63	5.1	747.826	2	24.14	15193	1	493	506	Deamidation (NQ); Oxidation (M)
33	32	UPI0000010671	R.GMSLIALHNGGGVGIGK.S	Y	63.22	1579.85	4.5	527.626	3	42.5	37084	1	578	594
33	32	UPI0000010671	R.DAEEN(+.98)GMVVGTEAR.I	Y	60.11	1477.64	5.5	739.829	2	30.84	23613	1	493	506	Deamidation (NQ)
33	32	UPI0000010671	K.TDHAAMSCIDPNRR.Y	Y	59.98	1585.71	0.2	397.435	4	23.49	13673	2	468	481
33	32	UPI0000010671	R.DAEENGM(+15.99)VVGTEAR.I	Y	59.7	1492.65	3.8	747.333	2	23.03	13115	1	493	506	Oxidation (M)
33	32	UPI0000010671	R.DHHDVSGTDSPFR.E	Y	57.22	1468.63	0	368.166	4	22.83	12878	2	539	551
33	32	UPI0000010671	Y.IGPQGIVHGTYNTVLNAGR.S	Y	56.72	1966.04	1.9	656.355	3	41.99	36456	1	216	234
33	32	UPI0000010671	K.TDHAAM(+15.99)SCIDPNRR.Y	Y	56.22	1601.7	1.6	401.434	4	17.48	7757	2	468	481	Oxidation (M)
33	32	UPI0000010671	K.SAMAWDVMGGVAR.R	Y	55.18	1349.62	2.1	675.82	2	48.61	44585	1	616	628
33	32	UPI0000010671	R.NEN(+.98)SIETVLEYNK.N	Y	53.27	1552.73	7.5	777.376	2	44.09	39040	1	634	646	Deamidation (NQ)
33	32	UPI0000010671	R.GM(+15.99)SLIALHN(+.98)GGGVGIGK.S	Y	48.39	1596.83	4.6	533.286	3	41.81	36223	1	578	594	Oxidation (M); Deamidation (NQ)
33	32	UPI0000010671	K.SINGGFGLVLDGSK.R	Y	47.11	1362.71	-3.1	682.362	2	49.21	45274	2	595	608
33	32	UPI0000010671	R.DNYNWIR.D	Y	45.65	979.451	1.8	490.734	2	37.09	30406	1	486	492
33	32	UPI0000010671	R.LFVTSGLGGM(+15.99)SGAQGK.A	Y	45.62	1524.76	2.5	763.389	2	38.42	32372	1	249	264	Oxidation (M)
33	32	UPI0000010671	K.TLVHHFEVIK.K	Y	45.12	1221.69	9.4	408.24	3	29.29	20764	2	383	392
33	32	UPI0000010671	R.ILYQDAMGR.V	Y	41.14	1065.53	6.2	533.774	2	34.28	28905	1	507	515
33	32	UPI0000010671	K.GEVGPIMLGR.D	Y	40.21	1027.55	-2.4	514.78	2	43.13	41102	1	529	538
33	32	UPI0000010671	K.TDHAAMSCIDPNR.R	Y	36.19	1429.61	3.5	477.545	3	26.86	17775	1	468	480
33	32	UPI0000010671	R.ILYQDAM(+15.99)GR.V	Y	34.64	1081.52	3.9	541.771	2	25.95	17165	1	507	515	Oxidation (M)
33	32	UPI0000010671	R.YQDRDNYNWIR.D	Y	33.47	1541.7	3.2	514.909	3	31.88	23961	1	482	492
33	32	UPI0000010671	E.NGM(+15.99)VVGTEAR.I	Y	27.75	1048.5	6.1	525.259	2	17.25	7565	1	497	506	Oxidation (M)
33	32	UPI0000010671	G.YGPFR.W	N	26.51	638.318	5.8	320.168	2	26.87	17795	1	450	454
33	32	UPI0000010671	K.NNVGTDHITIPY.I	Y	24.92	1342.65	3.1	672.335	2	43.3	38074	1	647	658
33	32	UPI0000010671	Y.IGPQGIVHGTYN.T	Y	24.57	1254.64	7.2	628.33	2	34.72	27474	1	216	227
33	32	UPI0000010671	R.VIITNALMIGMFDNLK.D	Y	22.76	1791.96	6	896.994	2	55.23	52732	1	177	192
33	32	UPI0000010671	K.KLTDR.G	N	21.31	631.365	5.5	316.692	2	22.52	12509	1	393	397
33	32	UPI0000010671	R.ETS(+79.97)NIK.D	Y	20.77	770.321	-5	386.166	2	24.72	15821	1	552	557	Phosphorylation (STY)
47	39	UPI0000010741	K.FIAPVVLYPGEDELLALTQGGLR.V	Y	95.39	2470.35	4.4	824.46	3	55.47	53026	2	322	344
47	39	UPI0000010741	K.IGVFEDENLIFEETLR.H	Y	76.72	1922.96	7.5	962.496	2	54.85	52247	1	17	32
47	39	UPI0000010741	K.IIDVN(+.98)NALDGEGPFSPER.S	Y	76.57	1942.93	9.8	972.48	2	51.46	49167	2	198	215	Deamidation (NQ)
47	39	UPI0000010741	K.IIDVNNALDGEGPFSPER.S	Y	73.45	1941.94	5	971.984	2	50.38	47586	2	198	215
47	39	UPI0000010741	K.GFDINTLDAIVGR.G	Y	72.78	1389.73	3.5	695.872	2	54.64	51990	1	63	75
47	39	UPI0000010741	K.GGAVAYLGTNDFR.E	Y	71.53	1339.65	5.4	670.837	2	40.69	34850	1	246	258
47	39	UPI0000010741	R.GEHASNLGGIIGNEIAK.S	Y	62.46	1678.86	5.6	560.632	3	38.86	32646	1	103	119
47	39	UPI0000010741	R.TSIFHALNQK.A	Y	61.06	1157.62	-2.3	386.88	3	31.8	23862	2	151	160
47	39	UPI0000010741	K.LILDAFIYQISK.E	Y	49.66	1422.81	1.6	712.415	2	55.08	52537	1	273	284
47	39	UPI0000010741	S.GMPEIER.T	Y	39.22	830.396	5.8	416.207	2	27.36	18717	1	144	150
47	39	UPI0000010741	K.PVEGGTYEVNDAMLK.D	Y	38.37	1621.77	3.9	811.893	2	38.92	32668	1	81	95
47	39	UPI0000010741	V.PIGDLVR.L	Y	36.98	768.449	0.7	385.232	2	43.02	37720	1	220	226
47	39	UPI0000010741	R.ISGM(+15.99)PEIER.T	Y	36.89	1046.51	7.8	524.265	2	34.8	27569	2	142	150	Oxidation (M)
47	39	UPI0000010741	F.IAPVVLYPGEDELLALTQGGLR.V	Y	36.29	2323.28	3.4	775.436	3	55.2	52691	1	323	344
47	39	UPI0000010741	N.VYEQFPFR.K	Y	35.13	1084.53	6.4	543.278	2	42.64	37251	1	44	51
47	39	UPI0000010741	K.EVILNVLK.E	Y	34.29	926.58	4.2	464.299	2	46.19	41602	1	53	60
47	39	UPI0000010741	K.FIAPVVLYPGEDELLAL.T	Y	30.82	1858.01	7.9	930.021	2	56.27	54030	1	322	338
47	39	UPI0000010741	R.ISGMPEIER.T	Y	30.46	1030.51	6.3	516.266	2	34.63	27358	1	142	150
47	39	UPI0000010741	R.SGGVPIGDLVR.L	Y	27.92	1068.59	0.1	535.304	2	43.46	40310	1	216	226
47	39	UPI0000010741	Y.LGTN(+.98)DFR.E	Y	26.66	822.387	1.4	412.201	2	26.14	18465	1	252	258	Deamidation (NQ)
47	39	UPI0000010741	K.YVTKEIEN(+.98)K.V	Y	23.79	1123.58	4.4	562.798	2	25.68	17086	1	311	319	Deamidation (NQ)
47	39	UPI0000010741	R.TSIFH.A	Y	23.67	603.302	1.2	302.658	2	26.18	16954	1	151	155
47	39	UPI0000010741	M.PEIER.T	N	22.98	642.334	3.8	322.175	2	27.66	18752	1	146	150
47	39	UPI0000010741	R.GEHASNLGGIIGN(+.98)EIAK.S	Y	21.32	1679.85	2.6	560.958	3	37.88	31386	1	103	119	Deamidation (NQ)
73	71	UPI0000010750	R.RLEVEDLPVVVVIDSEGNNLYEIGQK.N	Y	108.1	2926.53	7.2	976.524	3	54.77	52144	1	153	178
73	71	UPI0000010750	R.LEVEDLPVVVVIDSEGNNLYEIGQK.N	Y	93.55	2770.43	5.9	924.489	3	55.19	52681	1	154	178
73	71	UPI0000010750	K.AGDSVLISGVIYTSR.D	Y	72.44	1536.81	7.5	769.42	2	49.15	45202	2	19	33
73	71	UPI0000010750	K.PGNAIGSAGPTTSYR.M	Y	67.72	1447.71	3.7	724.863	2	27.32	18337	1	69	83
73	71	UPI0000010750	K.AEIVCYEDLGAEALR.R	Y	63.63	1650.79	-0.9	826.403	2	49.88	47818	1	138	152
73	71	UPI0000010750	F.AAIGGAAALMGK.S	Y	51.72	1029.56	3.1	515.791	2	37.07	30379	1	122	133
73	71	UPI0000010750	K.PGN(+.98)AIGSAGPTTSYR.M	Y	48.44	1448.69	8.1	725.358	2	29.08	21038	1	69	83	Deamidation (NQ)
73	71	UPI0000010750	K.GEELPVDLK.D	Y	48.1	998.528	3.6	500.273	2	39.43	33305	1	47	55
73	71	UPI0000010750	K.ITTPLTAEK.V	Y	47.35	972.549	3.9	487.284	2	31.2	23112	1	5	13
73	71	UPI0000010750	K.DQIIYYVGPTPAK.P	Y	40.89	1463.77	-2.9	732.888	2	45.35	40658	1	56	68
73	71	UPI0000010750	R.NTGVYFAAIGGAAALMGK.S	Y	32.88	1710.88	-0.2	856.445	2	54.57	51899	1	116	133
73	71	UPI0000010750	A.AIGGAAALM(+15.99)GK.S	Y	31.61	974.522	3.6	488.27	2	26.81	17717	1	123	133	Oxidation (M)
73	71	UPI0000010750	A.AIGGAAALMGK.S	Y	31.43	958.527	6.2	480.274	2	34.91	27706	1	123	133
73	71	UPI0000010750	R.LVDLLDK.G	Y	29.85	814.48	1.9	408.248	2	41.95	38807	2	40	46
73	71	UPI0000010750	R.LLDIGLK.G	Y	28.76	770.49	4.6	386.254	2	42.59	40212	1	91	97
73	71	UPI0000010750	D.PYAPR.L	N	27.92	602.318	2.2	302.167	2	23.33	13479	1	86	90
73	71	UPI0000010750	R.MDPYAPR.L	Y	22.54	848.385	0.9	425.2	2	23.31	13458	1	84	90
73	71	UPI0000010750	R.SQEVIDAIK(+14.02)R.N	Y	22.28	1171.66	1.5	391.56	3	29	20410	1	106	115	Methylation
49	59	UPI0000010663	R.YGVPVVGSEVIGTVPMK.A	Y	95.66	1730.93	5	866.475	2	53.83	50973	2	254	270
49	59	UPI0000010663	K.ALLDCAEYYLQIENFDISQILEK.R	Y	92.22	2730.35	5.7	911.128	3	56.02	54059	1	271	293
49	59	UPI0000010663	R.NIVQVSMNLVNYEK.T	Y	78.92	1649.84	3.9	825.933	2	51.64	48279	2	224	237
49	59	UPI0000010663	R.YGVPVVGSEVIGTVPM(+15.99)K.A	Y	76.85	1746.92	6.6	874.474	2	49.7	45970	2	254	270	Oxidation (M)
49	59	UPI0000010663	L.GVPVYLYEDAATTPER.Q	Y	71.41	1779.87	3.7	890.944	2	44.57	40864	1	119	134
49	59	UPI0000010663	R.SVVTMIGDPEDVK.K	Y	66.86	1388.69	7	695.355	2	42.57	38070	2	47	59
49	59	UPI0000010663	F.NVNLGTDNLEVADAIAK.K	Y	66.47	1755.9	3.7	878.961	2	47.99	43880	2	185	201
49	59	UPI0000010663	R.SVVTM(+15.99)IGDPEDVK.K	Y	64.56	1404.68	8.6	703.354	2	37	30618	1	47	59	Oxidation (M)
49	59	UPI0000010663	K.GQYEGFFEK.I	Y	56.53	1103.49	2.2	552.755	2	36.66	29879	1	143	151
49	59	UPI0000010663	K.IIETIVDEVR.K	Y	39.72	1185.66	2.8	593.839	2	44.57	39998	1	19	28
49	59	UPI0000010663	S.MNLVNYEK.T	Y	39.41	1009.49	7.9	505.756	2	31.98	24087	1	230	237
49	59	UPI0000010663	R.MGAVDVIPFTPVSDVTMEECVELANEVGK.E	Y	39.23	3078.46	-1.1	1027.16	3	55.61	53205	1	85	113
49	59	UPI0000010663	R.AFEMIK.M	Y	33.25	737.378	-1	369.696	2	32.38	26638	1	243	248
49	59	UPI0000010663	R.FAK(+42.01)AIGLK.L	Y	33.08	888.543	6.2	445.282	2	38.19	31765	1	212	219	Acetylation (K)
49	59	UPI0000010663	R.AFEM(+15.99)IK.M	Y	31.34	753.373	1.6	377.694	2	29.84	21439	1	243	248	Oxidation (M)
49	59	UPI0000010663	R.NIVQVSMN.L	Y	29.44	903.448	4.7	452.734	2	39.43	33307	1	224	231
49	59	UPI0000010663	K.VRFIGGGLR.F	Y	28.05	973.582	7.2	325.537	3	31.08	22975	1	203	211
49	59	UPI0000010663	Y.LYEDAATTPER.Q	Y	26.75	1264.59	2.9	633.306	2	25	15497	1	124	134
49	59	UPI0000010663	M.NLVNYEK.T	Y	25.95	878.45	7.1	440.235	2	24.49	14878	1	231	237
49	59	UPI0000010663	R.FIGGGLR.F	Y	25.28	718.413	1.6	360.214	2	30.7	23181	1	205	211
49	59	UPI0000010663	E.YYLQ(+.98)IENFDISQILEK.R	Y	21.87	2016.01	-5	1009.01	2	54.99	52429	1	278	293	Deamidation (NQ)
49	59	UPI0000010663	K.AVLGLAK.K	Y	20.66	670.438	2.4	336.227	2	30.66	22768	1	61	67
34	25	UPI0002EF0059	R.VLSHIVSAQNIIR.S	Y	78.03	1448.85	9.6	483.961	3	38.22	31799	2	334	346
34	25	UPI0002EF0059	K.VSDNLFVNNAQK.D	Y	72.08	1347.68	4.2	674.849	2	34.34	26998	1	259	270
34	25	UPI0002EF0059	K.LERPVVWLQGQIHGNEPAGGEGALGVAK.N	Y	71.96	2881.52	6.8	721.392	4	45.41	40647	1	122	149
34	25	UPI0002EF0059	K.GGLVYHDILISSAK.N	Y	69.01	1471.8	1.6	491.609	3	41.28	35573	1	235	248
34	25	UPI0002EF0059	K.PAGPILTPAFK.E	Y	64.09	1110.64	0.9	556.33	2	44.8	39918	1	53	63
34	25	UPI0002EF0059	F.NIIPAEINNELPVYR.Y	Y	61.93	1753.94	4.3	585.655	3	53.19	50190	1	526	540
34	25	UPI0002EF0059	R.FN(+.98)GDGSFYFQR.Q	Y	58.77	1337.57	2.1	669.793	2	42.99	38985	1	171	181	Deamidation (NQ)
34	25	UPI0002EF0059	K.DMELPVEAYK.V	Y	58.4	1193.56	0.6	597.79	2	45.38	40601	1	454	463
34	25	UPI0002EF0059	L.LIFSNPSYSNAADILK.L	Y	58.26	1751.91	9	876.97	2	53.16	50186	1	106	121
34	25	UPI0002EF0059	K.EAIPTLER.V	Y	56.25	927.503	2.4	464.76	2	33.69	26185	1	415	422
34	25	UPI0002EF0059	K.LDVEVFSSK.E	Y	54.61	1022.53	3.1	512.273	2	41.41	35727	1	406	414
34	25	UPI0002EF0059	R.FNGDGSFYFQR.Q	Y	52.93	1336.58	2.7	669.301	2	40.86	35636	1	171	181
34	25	UPI0002EF0059	R.NDVTVDVNK.K	Y	52.65	1002.5	-3.6	502.255	2	24.41	16395	1	480	488
34	25	UPI0002EF0059	R.PVVWLQGQIHGNEPAGGEGALGVAK.N	Y	51.8	2483.29	7.3	828.777	3	45.77	41084	1	125	149
34	25	UPI0002EF0059	K.FNIIPAEINNELPVYR.Y	Y	51.17	1901	5.2	951.514	2	53.59	51843	1	525	540
34	25	UPI0002EF0059	R.FN(-17.03)GDGSFYFQR.Q	Y	51.06	1319.56	7.1	660.79	2	52.19	48959	1	171	181	Ammonia-loss (N)
34	25	UPI0002EF0059	K.LDIIDIGTGEK.V	Y	49.65	1172.63	2.7	587.323	2	47.35	43031	1	393	403
34	25	UPI0002EF0059	F.SNPSYSNAADILK.L	Y	49.51	1378.67	4.8	690.347	2	37.98	31786	1	109	121
34	25	UPI0002EF0059	K.VSVVILPR.F	Y	46.87	881.57	6.9	441.795	2	43.16	37895	1	163	170
34	25	UPI0002EF0059	Y.ILPPAYHEVAK.R	Y	42.93	1236.69	5.1	413.238	3	29.89	21502	1	429	439
34	25	UPI0002EF0059	R.LSYSGVVVR.K	Y	40.93	978.55	7	490.286	2	34.73	27484	1	441	449
34	25	UPI0002EF0059	L.PPAYHEVAK.R	Y	37.79	1010.52	-1.7	506.266	2	29.73	21624	1	431	439
34	25	UPI0002EF0059	R.N(+.98)DVTVDVNK.K	Y	34.5	1003.48	3.1	502.75	2	26.16	18068	1	480	488	Deamidation (NQ)
34	25	UPI0002EF0059	Q.GQIHGNEPAGGEGALGVAK.N	Y	33.17	1760.88	6.5	587.971	3	26.05	16790	1	131	149
34	25	UPI0002EF0059	K.VSIIGQTQEGK.P	Y	30.39	1158.62	-5.8	580.316	2	30.49	24248	1	91	101
34	25	UPI0002EF0059	H.IVSAQNIIR.S	Y	26.93	1012.6	2.3	507.31	2	34.9	27698	1	338	346
34	25	UPI0002EF0059	I.PTLER.V	Y	26.63	614.339	3.4	308.178	2	30.96	22823	1	418	422
34	25	UPI0002EF0059	K.NLNIPK.D	N	23.93	697.412	-2.7	349.712	2	28.16	19372	1	249	254
34	25	UPI0002EF0059	K.LERPVVWLQ.G	Y	22.63	1138.65	5.9	570.336	2	47.46	43174	1	122	130
34	25	UPI0002EF0059	R.VRPTAY.I	Y	20.63	705.381	5.7	353.7	2	18.15	8266	1	423	428
54	45	UPI00000102CE	K.ELISYFNENGTLLDFPR.T	Y	91.49	2027	6.6	1014.51	2	54.8	52180	2	263	279
54	45	UPI00000102CE	A.ALENSINTNNANLINAK.L	Y	87.36	1812.93	4.6	907.478	2	38.14	31705	1	300	316
54	45	UPI00000102CE	R.TEATGLGVAIVAR.E	Y	76.2	1256.71	4.5	629.365	2	42.74	37373	2	188	200
54	45	UPI00000102CE	R.NIENSSVAVQGFGNVGSH.A	Y	73.83	1814.85	4	908.438	2	40.73	34905	1	209	226
54	45	UPI00000102CE	K.GIEVTPDILTNAGGVIVSYFEWVQNLDNYYWNEK.D	Y	66.12	3945.91	4.6	987.489	4	56.57	54401	2	338	371
54	45	UPI00000102CE	K.LVCEGANGPVTPAADEILEK.K	Y	61.92	2025.01	8.1	1013.52	2	47.63	43378	1	317	336
54	45	UPI00000102CE	R.FHQGVNLDEVK.A	Y	61.39	1284.65	4.2	429.224	3	29.16	20601	2	76	86
54	45	UPI00000102CE	R.QNAWGTFTGK.P	Y	60.78	1108.53	4.1	555.275	2	34.01	27499	1	168	177
54	45	UPI00000102CE	K.GFYAIYDEK.G	Y	56.89	1104.51	2.1	553.265	2	38.41	32039	1	249	257
54	45	UPI00000102CE	R.Q(-17.03)NAWGTFTGK.P	Y	48.54	1091.5	-1.8	546.758	2	44.95	40103	1	168	177	Pyro-glu from Q
54	45	UPI00000102CE	K.IVSVSEWDR.E	Y	48.28	1089.55	1	545.78	2	36.59	29787	1	238	246
54	45	UPI00000102CE	R.IVEVNIPVK.M	Y	44.1	1009.62	5.5	505.819	2	42.22	36736	1	39	47
54	45	UPI00000102CE	N.SINTNNANLINAK.L	Y	43.14	1385.73	6.9	693.875	2	32.8	27219	1	304	316
54	45	UPI00000102CE	E.N(+.98)GTLLDFPR.T	Y	41.14	1032.52	8.7	517.274	2	52.14	48901	1	271	279	Deamidation (NQ)
54	45	UPI00000102CE	F.YAIYDEK.G	Y	33.36	900.423	4.4	451.221	2	26.47	17302	1	251	257
54	45	UPI00000102CE	K.IVSVSEW(+31.99)DR.E	Y	30.97	1121.54	4	561.777	2	33.82	26356	1	238	246	Dihydroxy
54	45	UPI00000102CE	Y.FNENGTLLDFPR.T	Y	28.17	1421.69	5	711.858	2	49.94	46183	1	268	279
54	45	UPI00000102CE	Q.GFGNVGSHAALCIENLGGK.I	Y	27.57	1842.9	-1	615.308	3	44.5	39555	1	219	237
54	45	UPI00000102CE	R.SQHNNSIGATK.G	Y	22.88	1155.56	1.5	386.196	3	10.02	3317	1	61	71
54	45	UPI00000102CE	R.FHQGVN(+.98)LDEVK.A	Y	21.19	1285.63	-5.6	429.548	3	29.48	21002	1	76	86	Deamidation (NQ)
61	38	UPI000001078D	R.HGYVGTEHILLGILK.E	Y	90.44	1648.93	4	550.653	3	47.13	42767	2	26	40
61	38	UPI000001078D	K.GDLDLYSNEIPLTPR.T	Y	84.01	1701.86	5.5	851.941	2	52.43	49259	1	70	84
61	38	UPI000001078D	R.NLNHNFITPEHILLALIK.E	Y	73.21	2099.19	0.2	525.805	4	54.59	51920	1	98	115
61	38	UPI000001078D	K.AHPDVFNILLQILEDGR.L	Y	73.12	1949.04	2.9	650.688	3	55.69	53309	1	625	641
61	38	UPI000001078D	K.ALAEAMFGDESSMIR.I	Y	70.56	1626.74	0	814.376	2	49.7	45881	1	560	574
61	38	UPI000001078D	R.SFRPEFLNR.I	Y	64.73	1164.6	8.7	389.212	3	35.38	28282	1	701	709
61	38	UPI000001078D	K.RLLEISLLEAR.N	Y	50.07	1311.79	5.6	438.272	3	48.47	44372	1	87	97
61	38	UPI000001078D	R.IDDIIVFHK.L	Y	43.94	1098.61	2.9	367.211	3	40.66	34815	1	710	718
61	38	UPI000001078D	K.ELLENVAGER.S	Y	43.41	1128.58	2.8	565.298	2	34.12	26720	1	138	147
61	38	UPI000001078D	R.DLTDMAM(+15.99)EGK.L	Y	39.32	1125.47	8.8	563.746	2	31.11	23007	1	172	181	Oxidation (M)
61	38	UPI000001078D	K.LDPVIGR.D	N	36.84	768.449	3.7	385.233	2	31.01	22890	1	182	188
61	38	UPI000001078D	R.VLQILCR.R	Y	34.95	843.5	5.3	422.76	2	41.41	35732	1	195	201
61	38	UPI000001078D	F.IFLGPTGVGK.T	N	32.38	987.575	4.9	494.797	2	40.79	34980	1	545	554
61	38	UPI000001078D	K.GFDPVYGAR.P	Y	28.59	980.472	5.1	491.245	2	33.72	26246	1	760	768
61	38	UPI000001078D	E.ISLLEAR.N	Y	28.02	800.476	2.6	401.246	2	36.83	30083	1	91	97
61	38	UPI000001078D	I.LLALIK.E	N	27.52	669.479	4.6	335.748	2	40.85	35054	1	110	115
61	38	UPI000001078D	K.VLVFAQESAR.N	Y	25.01	1118.61	-2	560.31	2	39.77	40059	1	13	22
61	38	UPI000001078D	H.ILLGILK.E	N	24.92	768.547	1.3	385.281	2	50.58	46968	1	34	40
61	38	UPI000001078D	M(+27.99)IFGR.F	Y	24.44	650.321	1.1	326.168	2	32.77	25733	1	1	5	Formylation (Protein N-term)
61	38	UPI000001078D	K.LTEKES(+79.97)ER.L	Y	23.6	1070.46	-4.8	536.237	2	25.56	16186	1	494	501	Phosphorylation (STY)
61	38	UPI000001078D	E.ENLEK.V	N	21.99	631.318	9.1	316.669	2	29.1	20526	1	421	425
37	47	UPI000512D099	K.PEIILVGATYIGR.D	Y	90.89	1400.8	7.5	701.414	2	54.15	51362	1	95	107
37	47	UPI000512D099	K.IDSIAEELVAYGADK.V	Y	71.22	1592.79	5	531.941	3	53.03	49983	1	51	65
37	47	UPI000512D099	K.LGVELTALLLGNK.I	Y	70.87	1339.81	2.4	670.913	2	54.92	52339	1	38	50
37	47	UPI000512D099	K.VIYAQNPLLSHYTTDGYTK.V	Y	65.98	2183.09	6.5	728.709	3	44.99	40960	1	66	84
37	47	UPI000512D099	K.GVWVFAEQR.D	Y	61.38	1090.56	3.2	546.287	2	45.31	40849	1	8	16
37	47	UPI000512D099	R.DGELQK(+14.02)VSLELLGK.G	Y	54.06	1541.87	8.4	514.967	3	51.41	47999	1	17	30	Methylation
37	47	UPI000512D099	R.AAIDN(+.98)GWIDK.D	Y	51.39	1102.53	3.4	552.274	2	37.43	32216	1	249	258	Deamidation (NQ)
37	47	UPI000512D099	L.DVEEGTNNLLM(+15.99)TR.P	Y	48.07	1506.7	3.3	754.359	2	36.67	29893	1	129	141	Oxidation (M)
37	47	UPI000512D099	L.DVEEGTNNLLMTR.P	Y	45.3	1490.7	1.5	746.36	2	40.5	34619	1	129	141
37	47	UPI000512D099	K.VSLELLGK.G	Y	43.61	857.522	5.3	429.771	2	43.49	38312	1	23	30
37	47	UPI000512D099	L.LSHYTTDGYTK.V	Y	43.04	1284.6	7.1	429.21	3	19.62	9947	1	74	84
37	47	UPI000512D099	R.TGLTADCTALDVE.E	Y	41.13	1307.59	2.6	654.805	2	49.36	45457	1	119	131
37	47	UPI000512D099	R.DGELQKVSLELLGK.G	Y	40.82	1527.85	3.4	510.293	3	51.3	47863	1	17	30
37	47	UPI000512D099	V.WVFAEQR.D	Y	39.31	934.466	4	468.242	2	45.13	40324	1	10	16
37	47	UPI000512D099	K.VSLELLGKGR.E	Y	38.82	1070.64	1.6	357.889	3	36.66	29880	1	23	32
37	47	UPI000512D099	L.TALLLGNK.I	Y	38.01	828.507	0.2	415.261	2	33.9	26452	1	43	50
37	47	UPI000512D099	E.LTALLLGNK.I	Y	36.6	941.591	3.4	471.804	2	43.1	37827	1	42	50
37	47	UPI000512D099	K.GVW(+15.99)VFAEQR.D	Y	33.75	1106.55	1.2	554.283	2	42.13	37757	1	8	16	Oxidation (HW)
37	47	UPI000512D099	E.IILVGATYIGR.D	Y	31.69	1174.71	6.2	588.365	2	49.11	45161	1	97	107
37	47	UPI000512D099	K.VSLELLGK(+14.02).G	Y	30.2	871.538	2.3	436.777	2	44.46	39492	1	23	30	Methyl ester
37	47	UPI000512D099	R.DLGPRVAAR.L	Y	29.21	953.541	1	318.854	3	23.11	13211	1	108	116
37	47	UPI000512D099	Q.MSTVRPGVFEK.L	Y	29.13	1249.65	1.2	417.557	3	29.08	20502	1	161	171
37	47	UPI000512D099	E.GTNNLLM(+15.99)TR.P	Y	27.63	1034.52	0.9	518.267	2	27.55	18622	1	133	141	Oxidation (M)
37	47	UPI000512D099	R.PGVFEK.L	Y	27.22	675.359	2.4	338.688	2	22.39	12351	1	166	171
37	47	UPI000512D099	T.ALLLGNK.I	Y	25.97	727.459	3.3	364.738	2	31.9	23985	1	44	50
37	47	UPI000512D099	Y.IAVGISGAIQH.L	N	25.47	1064.6	-0.4	533.306	2	38.47	32109	1	275	285
37	47	UPI000512D099	K.D(+14.02)YQVGQTGK.T	Y	25.17	1008.49	-8.3	505.247	2	25.88	16586	1	259	267	Methyl ester
37	47	UPI000512D099	R.AAIDNGWIDK.D	Y	24.36	1101.55	7.4	551.784	2	37.43	32056	1	249	258
37	47	UPI000512D099	K.VIYAQNPL.L	Y	22.58	916.502	1.1	459.259	2	43.8	38678	1	66	73
37	47	UPI000512D099	K.TVRPM(+15.99)VY.I	Y	22.43	880.448	2.6	441.232	2	25.62	16258	1	268	274	Oxidation (M)
37	47	UPI000512D099	I.LVGATYIGR.D	Y	22.3	948.539	3.7	475.279	2	33.35	25767	1	99	107
37	47	UPI000512D099	R.TKVEDVVK.I	Y	21.03	916.523	4.8	459.271	2	14.43	5439	1	196	203
83	66	UPI0005135B65	R.IGQLSSIITEIVSTGANVVK.L	Y	98.11	2028.15	3.6	677.059	3	55.47	53034	2	337	356
83	66	UPI0005135B65	K.GLDYVNVMFEIEVQTVEQSQELIDALTK.K	Y	83.18	3210.6	1.2	1071.21	3	55.86	54496	1	367	394
83	66	UPI0005135B65	K.SLADGISVSTPGEITFK.Y	Y	72.82	1720.89	8	861.458	2	51.51	48117	1	227	243
83	66	UPI0005135B65	F.GINSTIVMPVTAPLAK.V	Y	67.61	1610.91	2.6	806.463	2	53.26	50273	1	92	107
83	66	UPI0005135B65	N.STIVMPVTAPLAK.V	Y	64.39	1326.76	4.1	664.389	2	49.17	45233	1	95	107
83	66	UPI0005135B65	K.GVIASSAGNHAQGVAY.A	Y	60.98	1500.73	5	751.377	2	31.02	22892	1	71	86
83	66	UPI0005135B65	K.IIGVQPSIIASSK.V	Y	54.94	1311.78	1.8	656.896	2	43.95	38861	1	199	211
83	66	UPI0005135B65	K.LTGYNIYIK.C	Y	50.79	1083.6	-3.5	542.804	2	37.24	34278	1	33	41
83	66	UPI0005135B65	Q.TVEQSQELIDALTK.K	Y	48.62	1573.82	9.9	787.925	2	49.09	45129	2	381	394
83	66	UPI0005135B65	R.TPLVYSSTFTK.L	Y	42.5	1242.65	4.8	622.335	2	41.99	40034	1	22	32
83	66	UPI0005135B65	L.ISGGNIDIATVSK.I	Y	29.83	1273.69	1.1	637.852	2	36.4	29558	1	302	314
83	66	UPI0005135B65	K.GVIASSAGNHAQGVAYAA.S	Y	27.96	1642.81	3.8	822.414	2	32.02	24139	1	71	88
83	66	UPI0005135B65	K.IIDRELIR.L	Y	27.63	1026.62	0.9	343.214	3	29.08	20510	1	315	322
83	66	UPI0005135B65	K.LRQDTNWNK.K	Y	27.47	1173.59	1.5	392.204	3	17.36	7652	1	357	365
83	66	UPI0005135B65	R.FIVEIKD(+14.02)R.I	Y	24.56	1032.6	1.5	345.207	3	34.9	27693	1	329	336	Methyl ester
59	53	UPI0002FEEB18	K.TNVPIAAYNVSGEYAMVK.A	Y	93.51	1925.96	6.5	963.991	2	48.33	44191	2	262	279
59	53	UPI0002FEEB18	K.NEISSLPGNYHYSIDR.L	Y	72.52	1863.88	1.6	622.3	3	37.97	31488	1	43	58
59	53	UPI0002FEEB18	K.PALPYLDVIR.W	Y	71.56	1155.67	8.1	578.845	2	54.13	51338	1	247	256
59	53	UPI0002FEEB18	K.TYQMDPANVR.E	Y	68.36	1193.55	3.8	597.784	2	29.68	21244	1	217	226
59	53	UPI0002FEEB18	K.AGADMVAPSDMMDGR.I	Y	65.43	1522.62	2.1	762.32	2	39.31	33158	1	155	169
59	53	UPI0002FEEB18	R.EAADSAPQFGDR.K	Y	60.85	1262.55	1.7	632.285	2	25.5	16610	1	204	215
59	53	UPI0002FEEB18	K.GVILFGIPNEK.D	Y	54.29	1185.68	8	593.85	2	52.4	49211	1	73	83
59	53	UPI0002FEEB18	R.VALEMLLSIK.R	Y	52.86	1115.66	-1.7	558.837	2	53.29	52025	1	292	301
59	53	UPI0002FEEB18	R.EAADSAPQFGDRK.T	Y	51.62	1390.65	5.4	464.559	3	21.16	10921	1	204	216
59	53	UPI0002FEEB18	K.AGADMVAPSDM(+15.99)MDGR.I	Y	47.88	1538.62	3.6	770.318	2	32.13	24279	1	155	169	Oxidation (M)
59	53	UPI0002FEEB18	K.MGWIDEK.R	Y	46.53	877.4	3.6	439.709	2	34.18	26801	1	284	290
59	53	UPI0002FEEB18	R.LNEVIEEVIK.A	Y	44.01	1184.67	5.4	593.343	2	46.37	42025	1	59	68
59	53	UPI0002FEEB18	Y.NVSGEYAMVK.A	Y	41.6	1096.52	4	549.271	2	28.55	19853	1	270	279
59	53	UPI0002FEEB18	Y.NVSGEYAM(+15.99)VK.A	Y	41.11	1112.52	3.6	557.268	2	22.79	12824	1	270	279	Oxidation (M)
59	53	UPI0002FEEB18	K.TYQM(+15.99)DPANVR.E	Y	39.6	1209.54	1	605.78	2	21.6	11545	1	217	226	Oxidation (M)
59	53	UPI0002FEEB18	K.NEISSLPGNYHY.S	Y	38.88	1392.63	3.5	697.325	2	38.97	32727	1	43	54
59	53	UPI0002FEEB18	S.SLPGNYHYSIDR.L	Y	34.19	1420.67	1.6	474.566	3	31.4	23367	1	47	58
59	53	UPI0002FEEB18	R.IALSHVK.A	Y	33.97	766.47	1.6	384.243	2	19.29	9153	1	148	154
59	53	UPI0002FEEB18	K.M(+15.99)GWIDEK.R	Y	27.02	893.395	-0.7	447.705	2	28.29	19527	1	284	290	Oxidation (M)
59	53	UPI0002FEEB18	F.YGPFR.E	N	26.51	638.318	5.8	320.168	2	26.87	17795	1	199	203
59	53	UPI0002FEEB18	K.WLGEDK.C	Y	24.59	746.36	2.4	374.188	2	25.43	16019	1	319	324
59	53	UPI0002FEEB18	K.NEIT(sub S)A(sub S)LPGNYHYSIDR.L	Y	22.31	1861.9	-3.6	621.637	3	38	31525	1	43	58	Mutation
53	35	UPI000000FFB3	K.ELGMEVSTDNTGEK.V	Y	79.18	1508.67	-1.3	755.34	2	31.32	23264	1	37	50
53	35	UPI000000FFB3	K.DGVIYSSGDTILGGDDK.S	Y	74.86	1710.79	3.5	856.408	2	44.28	41471	1	92	108
53	35	UPI000000FFB3	R.IDEETTANVGIIEGGK.A	Y	71.98	1644.82	5.3	823.422	2	38.75	32794	1	218	233
53	35	UPI000000FFB3	K.VHTTEEFITVENLNNTAK.L	Y	69.18	2059.02	0.8	687.349	3	40.1	34124	1	343	360
53	35	UPI000000FFB3	K.SGIVSILEAIRTMK.E	Y	66.44	1516.86	5.4	506.632	3	54.69	52052	1	109	122
53	35	UPI000000FFB3	K.SGIVSILEAIR.T	Y	61.9	1156.68	1.5	579.349	2	54.83	52229	1	109	119
53	35	UPI000000FFB3	R.IDEETTANVGIIE(+14.02)GGK.A	Y	60.1	1658.84	8	830.432	2	39.03	32809	1	218	233	Methyl ester
53	35	UPI000000FFB3	K.VGSN(+.98)GTNVYGYLK.G	Y	58.49	1371.67	7.5	686.846	2	38.51	32167	1	51	63	Deamidation (NQ)
53	35	UPI000000FFB3	Y.SSGDTILGGDDK.S	Y	56.91	1163.53	-1.8	582.771	2	26.62	17481	1	97	108
53	35	UPI000000FFB3	K.FLEYVQIDSESLNEK.E	Y	53.9	1812.88	2.5	907.448	2	50.16	47932	2	11	25
53	35	UPI000000FFB3	E.TTANVGIIEGGK.A	Y	51.43	1158.62	2.1	580.321	2	31.57	23575	1	222	233
53	35	UPI000000FFB3	Y.DPVNLDVEDEIVR.T	Y	50.9	1511.75	7	756.886	2	49.12	45170	1	287	299
53	35	UPI000000FFB3	R.QAFILDSGGDVGK.V	Y	49.74	1305.66	5	653.839	2	40.48	35052	1	158	170
53	35	UPI000000FFB3	E.YVQIDSESLNEK.E	Y	47.16	1423.68	3.6	712.851	2	32.77	25067	1	14	25
53	35	UPI000000FFB3	K.GDLDIEPILF.S	Y	43.15	1130.59	0.8	566.301	2	55.87	53525	1	64	73
53	35	UPI000000FFB3	K.LVYEIMLR.K	Y	37.67	1035.58	0.1	518.797	2	48.36	46065	2	361	368
53	35	UPI000000FFB3	F.TVCEEIGLK.G	Y	34.37	990.506	0.8	496.26	2	35.51	28450	1	136	144
53	35	UPI000000FFB3	F.SCHM(+15.99)DTVTPGIGIK.P	Y	34.12	1473.7	3.7	492.241	3	30.73	22544	1	74	87	Oxidation (M)
53	35	UPI000000FFB3	K.LVYEIM(+15.99)LR.K	Y	28.49	1051.57	2.8	526.795	2	45.42	41926	1	361	368	Oxidation (M)
53	35	UPI000000FFB3	F.ILDSGGDVGK.V	Y	26.9	959.492	4	480.755	2	24.83	17645	1	161	170
53	35	UPI000000FFB3	K.VIIKAPAQAK.I	Y	24.36	1037.66	-0.3	346.894	3	23.83	14071	1	171	180
53	35	UPI000000FFB3	E.LGMEVSTDNTGEK.V	Y	24.01	1379.62	1.4	690.82	2	29.07	20495	1	38	50
53	35	UPI000000FFB3	K.SVNLATGMSK.V	Y	23.16	1006.51	3.9	504.265	2	30.14	23630	1	333	342
101	131	UPI0000010033	R.MIMLAEEGFDDLELWYPVIR.L	Y	106.36	2439.19	6.7	814.074	3	55.61	53207	2	11	30
101	131	UPI0000010033	R.M(+15.99)IMLAEEGFDDLELWYPVIR.L	Y	96.88	2455.18	0.8	819.401	3	55.44	52996	1	11	30	Oxidation (M)
101	131	UPI0000010033	R.EEGCEVVIVGSGTSK.I	Y	82.8	1492.71	2.4	747.363	2	37	30291	1	33	47
101	131	UPI0000010033	K.NAGANYIDSEVAVDR.N	Y	81.54	1592.74	1.1	797.38	2	36.05	29125	2	138	152
101	131	UPI0000010033	R.LREEGCEVVIVGSGTSK.I	Y	79.92	1761.89	8.1	881.961	2	34.72	27471	1	31	47
101	131	UPI0000010033	K.HGIPVDVDK.N	Y	61.78	978.513	6.2	490.267	2	25.24	15797	2	53	61
101	131	UPI0000010033	R.AIIDYLDK	Y	47.31	949.512	3.1	475.765	2	43.32	38102	1	169	176
101	131	UPI0000010033	R.LREEGC(+70.04)EVVIVGSGTSK.I	Y	43.33	1831.93	2.7	611.654	3	37.43	30822	1	31	47	Crotonaldehyde
101	131	UPI0000010033	M.I(+163.05)MLAEEGFDDLELWYPVIR.L	Y	38.76	2471.19	4.2	1236.61	2	55.31	52826	1	12	30	Phenethyl isothiocyanate
101	131	UPI0000010033	H.GIPVDVDK.N	Y	31.01	841.455	4.2	421.736	2	30.45	22193	1	54	61
101	131	UPI0000010033	R.NLITSR.S	Y	29.05	702.402	4.3	352.21	2	21.86	11728	1	153	158
101	131	UPI0000010033	E.LWYPVIR.L	Y	27.85	945.544	7.1	473.782	2	49.12	45172	1	24	30
101	131	UPI0000010033	N.AIIDDVK.N	Y	27.79	772.433	3.6	387.225	2	29.31	20785	1	131	137
44	44	UPI000589580C	K.NNSSLHLLGLLSDGGVHSHIDHLK.A	Y	77.92	2562.33	4.1	641.592	4	44.06	39002	2	107	130
44	44	UPI000589580C	R.VYVHAFLDGR.D	Y	69.81	1175.61	4.6	392.879	3	35.8	28812	1	144	153
44	44	UPI000589580C	K.ELSVGQIATLAGR.Y	Y	64.59	1313.73	1.2	657.873	2	48.93	44937	2	173	185
44	44	UPI000589580C	L.VYGTGELSNSAVEAIEK.S	Y	64.42	1765.87	0.7	883.945	2	42.02	39357	1	206	222
44	44	UPI000589580C	Y.GTGELSNSAVEAIEK.S	Y	63.67	1503.74	2.1	752.88	2	36.3	29971	1	208	222
44	44	UPI000589580C	K.EYIINIENYMK.E	Y	61.26	1428.7	4.8	715.359	2	53.55	50632	1	162	172
44	44	UPI000589580C	K.DEDSIIFFNFRPDR.A	Y	60.47	1769.84	2.9	590.955	3	54.46	51761	1	250	263
44	44	UPI000589580C	R.EYPHTQLK.A	Y	49.9	1014.51	2.5	339.179	3	19.01	8920	1	39	46
44	44	UPI000589580C	K.LNFITMTQYDK.T	Y	49.87	1372.67	10.1	687.349	2	47.89	43702	1	286	296
44	44	UPI000589580C	R.VIYQELTR.I	Y	46.19	1020.56	3.6	511.289	2	32.69	24957	1	74	81
44	44	UPI000589580C	H.LLGLLSDGGVHSHIDHLK.A	Y	45.1	1910.04	1.8	478.517	4	39.55	33447	1	113	130
44	44	UPI000589580C	F.ITMTQYDK.T	Y	42.91	998.474	0.5	500.245	2	25.48	16087	1	289	296
44	44	UPI000589580C	K.DFDGFER.K	Y	40.6	884.366	0	443.19	2	33.52	25978	1	275	281
44	44	UPI000589580C	R.YYAMDR.D	Y	38.69	817.343	1.3	409.679	2	21.61	11441	1	186	191
44	44	UPI000589580C	H.TTNEVPFVYVSK.D	Y	37.98	1382.71	0.2	692.361	2	44.84	39962	1	461	472
44	44	UPI000589580C	L.SVGQIATLAGR.Y	Y	36.87	1071.6	5	536.812	2	35.34	28239	1	175	185
44	44	UPI000589580C	K.ELS(+656.23)VGQIATLAGR.Y	Y	35.94	1969.96	-3.3	657.658	3	48.96	44967	1	173	185	Hex1HexNAc1NeuAc1
44	44	UPI000589580C	R.ALNDKDFDGFER.K	Y	35.8	1425.65	5.6	476.227	3	33.75	26271	1	270	281
44	44	UPI000589580C	L.MILDGFGITNHEDGNAVK.M	Y	34	1929.93	5.5	644.319	3	46.21	41645	1	9	26
44	44	UPI000589580C	R.VYVHAF.L	Y	32.6	734.375	2.5	368.196	2	33.75	26263	1	144	149
44	44	UPI000589580C	K.ASGLNVGLPEGQM(+15.99)GNSEVGHLNIGSGR.V	Y	29.03	2665.29	2	889.438	3	43.51	38335	1	47	73	Oxidation (M)
44	44	UPI000589580C	K.LNFITM(+15.99)TQYDK.T	Y	26.68	1388.66	4.6	695.343	2	41.58	35943	1	286	296	Oxidation (M)
44	44	UPI000589580C	K.TIENVR.I	Y	25.21	730.397	2.1	366.207	2	16.58	6961	1	297	302
44	44	UPI000589580C	F.FNGGVETPNK.G	Y	22.45	1061.51	3.1	531.766	2	22.4	12372	2	341	350
44	44	UPI000589580C	L.D(+14.02)GFGITNHE(+14.02)DGNAVK.M	Y	21.17	1600.75	5.8	801.386	2	46.12	41522	1	12	26	Methyl ester
44	44	UPI000589580C	K.YAHVTF.F	Y	21.09	736.354	1.7	369.185	2	31.91	23998	1	334	339
60	49	UPI000000FF1B	K.ISTVNNDTIYVTDEK.G	Y	82.39	1710.83	4.4	856.427	2	35.62	28588	1	57	71
60	49	UPI000000FF1B	N.IAANSDATGIETFYK.E	Y	75.82	1599.78	-0.3	800.896	2	41.27	35562	1	225	239
60	49	UPI000000FF1B	K.TANFYVIR.N	N	65.55	982.524	3.8	492.271	2	38.93	32676	1	541	548
60	49	UPI000000FF1B	K.TYFLIANK.G	Y	61.82	968.533	7.7	485.277	2	41.56	35917	1	101	108
60	49	UPI000000FF1B	K.LATNVQNELIK.N	Y	61.75	1241.7	5.5	621.86	2	36.74	29973	1	520	530
60	49	UPI000000FF1B	S.TVNNDTIYVTDEK.G	Y	55.52	1510.72	2.2	756.366	2	30.68	22477	1	59	71
60	49	UPI000000FF1B	R.VQTNLEVGADK.K	Y	53.46	1172.6	0.6	587.309	2	27.11	18079	1	75	85
60	49	UPI000000FF1B	K.AIADGIIDYAK.G	Y	52.01	1148.61	9	575.316	2	43.47	38287	1	311	321
60	49	UPI000000FF1B	K.AGSILENTGMK.V	Y	50.15	1119.56	6.3	560.79	2	32.2	24358	1	176	186
60	49	UPI000000FF1B	K.LSYYTGMR.N	Y	46.09	989.464	3.6	495.741	2	31.26	23191	1	256	263
60	49	UPI000000FF1B	K.EVILTLLVTNK.G	Y	41.58	1241.76	2	621.888	2	54.52	51832	1	395	405
60	49	UPI000000FF1B	K.RVQTNLEVGADK.K	Y	40.86	1328.7	-0.8	665.359	2	22.94	13004	2	74	85
60	49	UPI000000FF1B	K.GTETYYSR.G	Y	35.09	975.43	8.7	488.726	2	18.47	8537	1	505	512
60	49	UPI000000FF1B	K.YNLPSK.V	Y	34.06	720.381	2.9	361.199	2	22.87	13592	1	348	353
60	49	UPI000000FF1B	N.YFVSIH.C	N	33.47	764.386	3.2	383.201	2	36.55	29734	1	488	493
60	49	UPI000000FF1B	K.LSYYTGM(+15.99)R.N	Y	30.91	1005.46	-4.7	503.734	2	25.54	16162	1	256	263	Oxidation (M)
60	49	UPI000000FF1B	K.SIYVSPK.S	Y	29.99	792.438	2	397.227	2	23.25	15381	1	87	93
60	49	UPI000000FF1B	K.NLGTINR.G	Y	27.2	786.435	4.2	394.226	2	21.2	10965	1	531	537
60	49	UPI000000FF1B	R.LSGRS(+162.05)MATNVK.M	Y	26.34	1324.67	-8.8	663.334	2	45.54	40807	3	113	123	Hexose (NSY)
60	49	UPI000000FF1B	K.DINLDVALK.A	Y	23.01	999.56	2.5	500.788	2	49.08	46924	1	167	175
60	49	UPI000000FF1B	R.E(sub V)QTNLEVGADK.K	Y	21.55	1202.58	5.9	602.3	2	27.72	18838	1	75	85	Mutation
31	70	UPI000001011B	K.FAELLGEVVTDSTK.K	Y	74.91	1507.78	3.9	754.899	2	51.36	49307	2	109	122
31	70	UPI000001011B	R.EGLPEVAEAYK.R	Y	63.23	1204.6	8	603.311	2	39.05	32834	1	86	96
31	70	UPI000001011B	L.PEVAEAYK.R	Y	60.37	905.449	2.7	453.733	2	38.87	32606	1	89	96
31	70	UPI000001011B	R.EGLPEVAEAYKR.I	Y	59.38	1360.7	2.8	454.575	3	34.24	26873	1	86	97
31	70	UPI000001011B	K.RIAFEEAEHAAK.F	Y	58.63	1370.69	-1.5	457.905	3	23.98	15262	1	97	108
31	70	UPI000001011B	R.VEAEYGACSGK.K	Y	57.4	1112.48	4.1	557.25	2	20.32	10068	1	129	139
31	70	UPI000001011B	Y.VYEGDVAPEK.C	Y	53.25	1105.53	0	553.772	2	22.86	12901	1	12	21
31	70	UPI000001011B	K.GVDEEVIEGLR.A	Y	52.94	1214.61	-1.1	405.878	3	41.87	36301	2	53	63
31	70	UPI000001011B	K.LNLDAIHDTVHEMCK.D	Y	51.32	1737.82	3	435.463	4	42.64	37255	1	149	163
31	70	UPI000001011B	R.QADREGLPEVAEAYK.R	Y	51.29	1674.82	2.7	559.283	3	34.22	26874	1	82	96
31	70	UPI000001011B	R.IAFEEAEHAAK.F	Y	51.16	1214.59	2.6	608.305	2	25.52	17350	2	98	108
31	70	UPI000001011B	I.AFEEAEHAAK.F	Y	48.92	1101.51	1.4	551.763	2	26.52	17369	1	99	108
31	70	UPI000001011B	K.AFKGLLDR.H	Y	46.84	918.529	4.7	307.185	3	31.25	23176	1	171	178
31	70	UPI000001011B	R.EGLPEVAEAY.K	Y	46.43	1076.5	-4.6	539.256	2	47.97	44919	1	86	95
31	70	UPI000001011B	C.GYVYEGDVAPEK.C	Y	46.12	1325.61	4.4	663.817	2	31.25	23182	1	10	21
31	70	UPI000001011B	F.EEAEHAAK.F	Y	45.98	883.404	1.7	442.71	2	26.57	17426	1	101	108
31	70	UPI000001011B	R.VEAEYGAC(+70.04)SGK.K	Y	43.29	1182.52	3.4	592.271	2	24.19	14516	1	129	139	Crotonaldehyde
31	70	UPI000001011B	E.LLGEVVTDSTK.K	Y	42.01	1160.63	0.2	581.322	2	35.31	28207	1	112	122
31	70	UPI000001011B	R.IAFEEAEHAAK(+14.02).F	Y	39.55	1228.61	2.2	410.544	3	27.15	18130	1	98	108	Methyl ester
31	70	UPI000001011B	V.DEEVIEGLR.A	Y	38.08	1058.52	7.9	530.274	2	40.83	36342	1	55	63
31	70	UPI000001011B	R.ANFVGECTEVGMYLAM.S	Y	37.58	1733.75	0.3	867.881	2	55.52	53099	1	64	79
31	70	UPI000001011B	K.ELATLAK.K	Y	37.48	744.438	3.5	373.228	2	25.7	16361	1	141	147
31	70	UPI000001011B	R.Q(-17.03)ADREGLPEVAEAYK.R	Y	30.97	1657.79	0.6	829.905	2	39.29	34974	1	82	96	Pyro-glu from Q
31	70	UPI000001011B	R.IAFEEAEH.A	Y	29.97	944.424	3.5	473.221	2	29.38	20876	1	98	105
31	70	UPI000001011B	R.EY(sub G)LPEVAEAYKR.I	Y	29.93	1466.74	5.3	489.923	3	41	35234	1	86	97	Mutation
31	70	UPI000001011B	K.CPQCNP(sub V)PSDK.F	Y	27.09	1087.44	2.3	544.73	2	19.71	9542	1	22	31	Mutation
31	70	UPI000001011B	R.EGLPEVAEAYK(-1.03)R.I	Y	27.09	1359.67	8.5	680.847	2	42.9	37580	1	86	97	Lysine oxidation to aminoadipic semialdehyde
31	70	UPI000001011B	R.IAFEEAEHAAK(+31.99).F	Y	25.18	1246.58	3.1	624.301	2	33.12	25484	2	98	108	Dihydroxy
31	70	UPI000001011B	K.GVDE(+53.92)EVIEGLR.A	Y	24.09	1268.53	1	423.852	3	41.93	36373	1	53	63	Replacement of 2 protons by iron
31	70	UPI000001011B	R.IAFED(sub E)AEHAAK.F	Y	22.51	1200.58	3	401.201	3	27.15	18170	1	98	108	Mutation
31	70	UPI000001011B	K.ELAT(+79.97)LAK.K	Y	20.61	824.404	8	413.213	2	23.26	13396	1	141	147	Phosphorylation (STY)
58	27	UPI000001070C	R.TAEETMDYDEIFNR.K	Y	77.78	1732.72	3.5	867.373	2	45.97	41330	1	333	346
58	27	UPI000001070C	R.PACPIIAITPSK.N	Y	72.69	1209.68	6.1	605.851	2	47.49	43208	1	393	404
58	27	UPI000001070C	K.VLEEN(+.98)GGTDIQIFSK.I	Y	69.34	1649.81	3.9	825.918	2	46.35	41810	1	205	219	Deamidation (NQ)
58	27	UPI000001070C	K.VGVDFIAASFIR.K	Y	68.24	1293.71	8.5	647.867	2	54.81	52195	1	183	194
58	27	UPI000001070C	K.IENQQGVENIDEIIK.F	Y	68.23	1740.89	4.2	871.456	2	45.23	40443	1	220	234
58	27	UPI000001070C	R.VIESGDILVVK.D	Y	60.38	1170.69	5.4	586.353	2	43.38	38170	1	503	513
58	27	UPI000001070C	R.GAGNSAGYGIAK.V	Y	57.29	1064.53	5.7	533.273	2	21.8	11652	1	481	492
58	27	UPI000001070C	K.VHVVGDILVQGR.G	Y	57.2	1290.74	8.6	431.258	3	38.19	32788	2	469	480
58	27	UPI000001070C	S.AILTATQTGYTAR.A	Y	47.76	1365.73	3.2	683.872	2	33.18	25559	1	374	386
58	27	UPI000001070C	K.SGYFITMDVK.R	Y	47.38	1159.56	4.8	580.789	2	46.16	41568	1	564	573
58	27	UPI000001070C	K.LALSWGVFPILTTK.F	Y	45.87	1544.9	9.1	773.463	2	55.29	52808	1	410	423
58	27	UPI000001070C	K.GSDVLEIR.K	Y	41.74	887.471	1.3	444.743	2	33.91	26468	1	196	203
58	27	UPI000001070C	K.FSDGIM(+15.99)VAR.G	Y	38.41	1010.49	3.7	506.252	2	31.24	23168	1	235	243	Oxidation (M)
58	27	UPI000001070C	K.YRPACPIIAITPSK.N	Y	37.85	1528.84	1.1	510.622	3	43.44	38248	1	391	404
58	27	UPI000001070C	F.TIGPASDSEEVLSELIK.A	Y	36.22	1786.92	5.5	894.472	2	54.52	51831	1	9	25
58	27	UPI000001070C	K.FSDGIMVAR.G	Y	36.1	994.491	5.7	498.255	2	33.59	29482	1	235	243
58	27	UPI000001070C	K.FTSTDALIEN(+.98)SVDIALTAEYIR.K	Y	33.31	2442.22	8.9	815.087	3	55.23	52726	1	424	445	Deamidation (NQ)
58	27	UPI000001070C	R.GAGN(+.98)SAGYGIAK.V	Y	30.82	1065.51	-3	533.76	2	25.11	17081	1	481	492	Deamidation (NQ)
58	27	UPI000001070C	R.IDLIR.K	N	25.69	628.391	3.5	315.204	2	31.86	25516	1	47	51
58	27	UPI000001070C	N.IAVILDTK.G	Y	24.87	871.538	4.3	436.778	2	39.04	33322	1	61	68
58	27	UPI000001070C	R.VSGVITER.G	Y	23.53	859.476	0.8	430.746	2	22.74	12775	1	526	533
58	27	UPI000001070C	Y.DEIFNR.K	Y	21.49	792.377	0.3	397.196	2	27.56	18636	1	341	346
64	51	UPI0002EAFE18	R.LHANAVPIQIPIGAEDTFK.G	Y	84.25	2033.09	7.1	678.71	3	52.21	49002	1	155	173
64	51	UPI0002EAFE18	R.GNYSMEFDHYEEVPK.S	Y	79.85	1843.77	5.2	615.601	3	37.67	31123	1	663	677
64	51	UPI0002EAFE18	N.AVPIQIPIGAEDTFK.G	Y	64.72	1597.87	3.8	799.946	2	54.23	51459	1	159	173
64	51	UPI0002EAFE18	R.AFVPLSQMFGYATVLR.S	Y	58.69	1798.94	6.7	900.485	2	55.13	52603	1	641	656
64	51	UPI0002EAFE18	R.IDGMEATAGAQNIR.A	Y	55.84	1445.69	0.5	723.854	2	31.58	23939	1	627	640
64	51	UPI0002EAFE18	K.ADPVLLEPVMK.V	Y	52.33	1210.66	6.8	606.343	2	48.46	44353	1	593	603
64	51	UPI0002EAFE18	K.SIQEEIIGER.M	Y	49.43	1172.6	2.6	587.311	2	36.23	29349	1	678	687
64	51	UPI0002EAFE18	R.IDGM(+15.99)EATAGAQNIR.A	Y	49.42	1461.69	3.3	731.854	2	26.01	17042	1	627	640	Oxidation (M)
64	51	UPI0002EAFE18	K.DIAEEYR.G	Y	49.07	894.408	4.1	448.213	2	25.04	15549	1	205	211
64	51	UPI0002EAFE18	K.MDIMGADFFR.V	Y	45.82	1201.53	2.2	601.772	2	54.47	51773	1	137	146
64	51	UPI0002EAFE18	R.VLDGAVTVLTAK.G	Y	45.35	1185.7	3.3	593.858	2	43.44	39114	1	98	109
64	51	UPI0002EAFE18	K.IATDPFIGK.L	Y	45.12	960.528	-7.5	481.268	2	38.02	31553	1	315	323
64	51	UPI0002EAFE18	K.M(+15.99)DIMGADFFR.V	Y	39.19	1217.52	1.3	609.769	2	49.96	47485	1	137	146	Oxidation (M)
64	51	UPI0002EAFE18	K.GTHPETGEEVER.K	Y	36.92	1339.6	1.7	447.541	3	14.73	5624	1	289	300
64	51	UPI0002EAFE18	R.GNYSM(+15.99)EFDHYEEVPK.S	Y	34.19	1859.77	3.6	620.932	3	33.94	26502	1	663	677	Oxidation (M)
64	51	UPI0002EAFE18	K.N(+.98)GTYVLNPVK.G	Y	32.52	1104.58	6.9	553.302	2	39.98	35243	1	336	345	Deamidation (NQ)
64	51	UPI0002EAFE18	P.VILEK.M	N	30.77	600.385	0.7	301.2	2	21.73	11577	1	395	399
64	51	UPI0002EAFE18	K.LAFVR.V	Y	23.84	604.37	-0.7	303.192	2	31.35	23300	1	324	328
64	51	UPI0002EAFE18	R.ILFYTGK(+14.02).T	Y	23.74	854.49	2.3	428.253	2	40.18	34232	1	30	36	Methyl ester
64	51	UPI0002EAFE18	P.VIN(+.98)FK.V	N	22.32	620.353	0.5	311.184	2	26.59	18773	1	556	560	Deamidation (NQ)
64	51	UPI0002EAFE18	D.TFKGYVDLIR.N	Y	20.98	1210.67	0.5	404.565	3	32.54	28148	1	171	180
81	55	UPI000000FE49	R.TPQESIYSLEELFR.H	Y	85.65	1710.85	2.2	856.432	2	54.84	52242	1	451	464
81	55	UPI000000FE49	R.HEFTHYLQGR.Y	Y	78.27	1286.62	3.5	429.881	3	25	15491	1	465	474
81	55	UPI000000FE49	K.LIGNTSCNDEVVNK.T	Y	74.41	1504.72	1.2	753.368	2	29.76	21346	1	186	199
81	55	UPI000000FE49	K.GIDTLVEILR.S	Y	61.04	1127.65	3.4	564.837	2	54.7	52064	1	123	132
81	55	UPI000000FE49	R.YYILVYK.T	Y	56.84	960.532	2.5	481.274	2	43.26	38023	1	850	856
81	55	UPI000000FE49	K.TVTAYFSNPR.L	Y	53.79	1154.57	2.8	578.295	2	33.92	26482	1	701	710
81	55	UPI000000FE49	R.YLIPGLFNK.G	Y	50.97	1063.61	2.7	532.812	2	53.68	50786	1	475	483
81	55	UPI000000FE49	K.NQIVMATLDTEDYR.D	Y	44.6	1667.78	3.3	834.901	2	44.39	39751	1	773	786
81	55	UPI000000FE49	K.SNAVYNFMK.E	Y	43.24	1072.5	5.2	537.261	2	37.81	31294	1	221	229
81	55	UPI000000FE49	K.LGENGQDTVVH.A	Y	41.91	1167.55	4.1	584.786	2	23.57	13765	1	171	181
81	55	UPI000000FE49	K.YSFNDLNK.L	Y	37.11	999.466	1.5	500.741	2	32.32	24511	1	57	64
81	55	UPI000000FE49	K.EILDLTSK.I	Y	36.18	917.507	7.5	459.764	2	37.87	31366	1	69	76
81	55	UPI000000FE49	K.YHSNPSIPH.S	Y	32.07	1050.49	-1.4	351.17	3	20.13	9882	1	293	301
81	55	UPI000000FE49	R.TSVLPR.K	Y	30.33	671.397	0.8	336.706	2	24.1	16982	1	511	516
81	55	UPI000000FE49	N.ISDATNMAPVIK.K	Y	21.06	1258.66	-5.1	630.334	2	53.03	50017	1	868	879
81	55	UPI000000FE49	G.Y(sub R)YLIPGLFNK.G	Y	21.03	1226.67	-0.7	614.342	2	47.49	43206	1	474	483	Mutation
81	55	UPI000000FE49	S.AFSNGN(+.98)TK.T	Y	21	838.382	-7.2	420.195	2	10.33	3600	1	28	35	Deamidation (NQ)
95	77	UPI00051311F0	F.GIVDLSLAPTPFVGDSVAHILEEMGLER.C	Y	95.31	2964.53	7.6	989.19	3	55.75	53381	1	269	296
95	77	UPI00051311F0	F.VGDSVAHILEEMGLER.C	Y	82.57	1753.87	2	585.631	3	54.55	51873	1	281	296
95	77	UPI00051311F0	R.ILIESIPEALASTEK.V	Y	67.77	1612.89	8.3	807.46	2	54.37	51642	1	128	142
95	77	UPI00051311F0	K.GQSFDVVAETIK.K	Y	61.33	1292.66	3.9	647.34	2	43.34	38135	1	232	243
95	77	UPI00051311F0	R.IPAPIHSFK.N	Y	59.93	1008.58	1.7	337.2	3	31.51	23497	2	442	450
95	77	UPI00051311F0	K.VCSSVNIGCTK.S	Y	50.83	1109.52	0.4	555.768	2	28.62	19938	1	143	153
95	77	UPI00051311F0	K.FSSVDFVK.R	Y	49.83	927.47	3.3	464.744	2	38.24	31828	1	430	437
95	77	UPI00051311F0	T.AALALLNDAVK.K	Y	44.06	1097.64	8.9	549.834	2	46.58	42089	1	304	314
95	77	UPI00051311F0	F.VGDSVAHILEEM(+15.99)GLER.C	Y	38.09	1769.86	3.2	590.963	3	45.09	40269	1	281	296	Oxidation (M)
95	77	UPI00051311F0	R.IIPVPGK.G	Y	36.03	722.469	3.8	362.243	2	31.26	23197	1	401	407
95	77	UPI00051311F0	K.TGEEIEEEYGIPIIHK.R	Y	30.55	1855.92	9.1	619.653	3	45.65	40937	1	58	73
95	77	UPI00051311F0	F.GIVDLSLAPTPF.V	Y	29.01	1228.67	0.9	615.343	2	54.17	53281	1	269	280
95	77	UPI00051311F0	L.ALLNDAVK.K	Y	27.86	842.486	1.5	422.251	2	29.74	22272	1	307	314
95	77	UPI00051311F0	E.FGGLLGR.A	Y	22.89	718.413	2.1	360.214	2	36.58	29781	1	415	421
46	40	UPI001009A395	K.SASINGNPQSVEPR.V	Y	76.11	1454.71	4.8	728.366	2	26.05	16794	1	169	182
46	40	UPI001009A395	K.SASIN(+.98)GNPQSVEPR.V	Y	71.01	1455.7	2.4	728.857	2	27.01	18279	1	169	182	Deamidation (NQ)
46	40	UPI001009A395	K.YQLLPPDNPNYIGSPDSTFAGSR.N	Y	70.87	2508.19	9.6	1255.12	2	52.26	49039	2	401	423
46	40	UPI001009A395	R.AYSHIYIMPHVTK.D	Y	62.81	1558.8	4.6	520.609	3	33.51	25968	2	511	523
46	40	UPI001009A395	F.YSQDTHYSIIK.G	Y	57.27	1353.66	2.9	452.227	3	28.09	19288	2	204	214
46	40	UPI001009A395	K.FECPLK.Y	Y	54.78	735.362	1	368.689	2	36	29061	1	232	237
46	40	UPI001009A395	R.ILNFTTFNEAGSGK.F	Y	54.42	1497.75	10.3	749.888	2	46.56	42065	1	218	231
46	40	UPI001009A395	K.PGAFPEQVSHLE.K	Y	52.81	1309.63	5.1	655.826	2	39.87	33842	1	536	547
46	40	UPI001009A395	K.NMILDCQDTAK.Y	Y	49.4	1250.56	0.3	626.289	2	35.62	28590	1	445	455
46	40	UPI001009A395	K.LVEAFASK.G	Y	47.87	863.475	7	432.748	2	30.07	21723	1	276	283
46	40	UPI001009A395	K.ALLLDTSTHK.R	Y	47.69	1097.61	4.7	366.878	3	30.08	21736	1	156	165
46	40	UPI001009A395	H.IYIMPHVTK.D	Y	47.05	1100.61	2.2	367.877	3	34.25	26890	1	515	523
46	40	UPI001009A395	K.AIDELVPILK.K	Y	46.81	1109.67	4.2	555.844	2	54.22	51448	1	307	316
46	40	UPI001009A395	N.FTTFNEAGSGK.F	Y	45.54	1157.54	4	579.777	2	27.95	19122	1	221	231
46	40	UPI001009A395	K.EANPDIVFK(+14.02).Y	Y	43.8	1045.54	1.5	523.78	2	37.51	30929	1	487	495	Methyl ester
46	40	UPI001009A395	A.SIN(+.98)GNPQSVEPR.V	Y	40.98	1297.63	6.6	649.825	2	25.25	15801	1	171	182	Deamidation (NQ)
46	40	UPI001009A395	Y.YIATHSYEDCK.N	Y	36.74	1328.57	0.8	443.865	3	20.88	10615	1	434	444
46	40	UPI001009A395	K.YPEDYPK.G	Y	33.98	910.407	4.1	456.213	2	22.82	12863	1	238	244
46	40	UPI001009A395	R.NAFSSLILWY.Y	Y	31.95	1212.62	5	607.319	2	55.95	53634	1	424	433
46	40	UPI001009A395	R.TGFWFH.V	Y	29.9	793.355	5	397.687	2	46.48	41971	1	338	343
46	40	UPI001009A395	R.EIIFDK.N	Y	29.3	763.412	4.5	382.715	2	33.26	25660	1	324	329
46	40	UPI001009A395	R.AYSHIYIMPH.V	Y	23.27	1230.59	3.5	411.204	3	35.6	28561	1	511	520
46	40	UPI001009A395	R.DYLSGK.A	N	23.23	681.333	4.4	341.675	2	20.72	10450	1	150	155
46	40	UPI001009A395	F.VSGNFTVNTK.F	Y	22.62	1065.55	4.3	533.782	2	25.67	16721	1	84	93
77	69	UPI0002F18298	R.EFIEAQGGDPSQVDDPEK.L	Y	89.46	1959.87	5	980.947	2	34.96	27774	2	311	328
77	69	UPI0002F18298	R.DVTATVDNISLIASSIMSK.K	Y	86.82	1964.01	6.2	655.683	3	55.48	53043	2	169	187
77	69	UPI0002F18298	K.IHADNIGLVAMELGAGR.A	Y	73.01	1735.9	3.4	579.644	3	50.02	46278	1	349	365
77	69	UPI0002F18298	K.IASGADAIVLDVK.V	Y	60.85	1270.71	-0.2	636.364	2	45.57	41741	1	189	201
77	69	UPI0002F18298	R.GLGHTGGTIDK.L	Y	52.11	1054.54	0.7	352.521	3	15.96	6429	1	113	123
77	69	UPI0002F18298	R.GDIIAYIHSNDESK.I	Y	45.82	1560.74	3.4	521.256	3	37.87	32792	1	391	404
77	69	UPI0002F18298	K.IDLAVGIVLNK.K	Y	38.17	1153.71	4	577.863	2	53.78	50912	1	372	382
77	69	UPI0002F18298	R.MYDLILK.K	Y	37.96	894.489	3.9	448.253	2	45.2	40411	1	3	9
77	69	UPI0002F18298	K.IHADNIGLVAM(+15.99)ELGAGR.A	Y	34.78	1751.9	8.1	584.978	3	46.49	43369	1	349	365	Oxidation (M)
77	69	UPI0002F18298	R.EM(+15.99)LLGTIK.D	Y	34.65	919.505	3.2	460.761	2	35.12	28665	1	294	301	Oxidation (M)
77	69	UPI0002F18298	K.LYALR.D	N	31.36	634.38	1.8	318.198	2	28.22	19438	1	164	168
77	69	UPI0002F18298	Y.DLILK.K	N	25.53	600.385	3.1	301.2	2	32.96	25606	1	5	9
77	69	UPI0002F18298	K.NEIPLVYDVIR	Y	25.1	1329.73	7.6	665.877	2	54.42	51705	1	424	434
77	69	UPI0002F18298	K.IHADNIGLVAM.E	Y	24.71	1152.6	2.9	577.307	2	46.26	41687	2	349	359
77	69	UPI0002F18298	K.HIVPVK.S	Y	24.48	691.438	3.4	346.728	2	17.95	8134	1	334	339
77	69	UPI0002F18298	K.HIVPVKSDR.E	Y	21.08	1049.6	2.3	350.874	3	15.45	6054	1	334	342
98	78	UPI00000105C5	R.YTSSIVTNQDGYNYLDK.L	Y	91	1979.91	6.5	990.969	2	40.38	34467	1	245	261
98	78	UPI00000105C5	R.SQQTGFAEVAESGEIK.E	Y	84.75	1679.8	3.6	840.91	2	37.92	31434	1	143	158
98	78	UPI00000105C5	K.DTDGDYLLQPSITAPSGK.Q	Y	72.34	1876.91	6	939.466	2	47.91	43724	1	264	281
98	78	UPI00000105C5	K.Q(-17.03)LFGVPIIVISNK.D	Y	65.24	1409.83	5.4	705.925	2	56.19	53933	1	282	294	Pyro-glu from Q
98	78	UPI00000105C5	K.DVLNVQLDPAFR.Y	Y	50.77	1385.73	3.2	693.875	2	51.61	50861	1	233	244
98	78	UPI00000105C5	K.DNDQAIR.G	Y	44.48	830.388	2.3	416.202	2	13.45	4894	1	188	194
98	78	UPI00000105C5	K.YAGFFK.V	Y	41.72	731.364	0	366.689	2	34.69	27756	1	175	180
98	78	UPI00000105C5	K.LILAELNK.K	Y	35.85	912.564	0	457.289	2	41.21	35488	1	212	219
98	78	UPI00000105C5	V.PIIVISNK.D	Y	35.85	882.554	1	442.285	2	45.36	40588	1	287	294
98	78	UPI00000105C5	R.DGEAFVYGQLTIK	Y	34.3	1439.73	-0.2	720.872	2	50.43	46796	1	356	368
98	78	UPI00000105C5	K.EAVVM(+15.99)FDR.E	Y	32.8	981.459	0.3	491.737	2	31.7	23736	1	315	322	Oxidation (M)
98	78	UPI00000105C5	F.GVPIIVISNK.D	Y	29.63	1038.64	-0.4	520.329	2	45.31	40533	1	285	294
98	78	UPI00000105C5	K.WIGDESR.V	Y	26.73	861.398	5.2	431.709	2	26.29	18892	1	200	206
98	78	UPI00000105C5	T.DVTLFR.A	Y	21.47	749.407	5.8	375.713	2	39.67	33598	1	340	345
41	37	UPI0002FD9D83	R.LSEEDEIIMFER.G	Y	72.74	1509.7	3.7	755.861	2	49.7	45888	2	24	35
41	37	UPI0002FD9D83	K.GIEDINLFTVR.N	Y	65.64	1275.68	2.1	638.85	2	53.81	51396	1	125	135
41	37	UPI0002FD9D83	K.YLIVGGVAGGASTAAR.L	Y	59.89	1461.79	6.5	731.909	2	40.99	35226	2	5	20
41	37	UPI0002FD9D83	R.VNSEVIDIDR.A	Y	58.94	1158.59	3.3	580.303	2	34.85	27628	1	78	87
41	37	UPI0002FD9D83	R.DLVESGACIIDVR.E	Y	57.81	1388.7	-4.9	695.352	2	51.87	48571	1	462	474
41	37	UPI0002FD9D83	R.RLSEEDEIIMFER.G	Y	55.26	1665.8	-3.1	556.273	3	43.83	38718	1	23	35
41	37	UPI0002FD9D83	K.ALNLDIQYETVK.V	Y	53.39	1405.75	1.3	703.881	2	45.65	40934	1	348	359
41	37	UPI0002FD9D83	R.LSEEDEIIM(+15.99)FER.G	Y	49.49	1525.7	2.4	763.858	2	45.14	41600	1	24	35	Oxidation (M)
41	37	UPI0002FD9D83	K.FGATINDLR.D	Y	49.13	1005.52	4.1	503.772	2	36.06	29829	1	412	420
41	37	UPI0002FD9D83	M.AIGVTPETDLAVK.A	Y	47.94	1312.72	2.6	657.371	2	40.52	34646	1	240	252
41	37	UPI0002FD9D83	N.TGYIGSSVVK.C	Y	47.04	1009.54	4.8	505.782	2	30	21642	1	321	330
41	37	UPI0002FD9D83	K.VGLMPGCEPLHFK.L	Y	46.48	1426.71	7.1	476.581	3	46.78	42332	1	366	378
41	37	UPI0002FD9D83	K.GINLIVNDK.V	Y	46.47	984.56	3.4	493.289	2	38.71	32412	1	207	215
41	37	UPI0002FD9D83	K.Q(-17.03)VHEYDVR.D	Y	44.14	1027.47	6.6	514.747	2	25.78	16461	1	454	461	Pyro-glu from Q
41	37	UPI0002FD9D83	R.EVADHIHGR.L	Y	41.89	1032.51	3.2	345.178	3	12.42	4425	1	308	316
41	37	UPI0002FD9D83	R.VDVIATAIK.F	Y	41.75	928.559	2.7	465.288	2	38.63	32314	1	403	411
41	37	UPI0002FD9D83	R.RLSEEDEIIM(+15.99)FER.G	Y	39.62	1681.8	0.3	561.607	3	40.53	34653	1	23	35	Oxidation (M)
41	37	UPI0002FD9D83	K.QYNIEAR.V	Y	38.68	892.44	3.4	447.229	2	22.4	12364	1	71	77
41	37	UPI0002FD9D83	E.YFNDQTTGR.E	Y	38.06	1100.49	4.5	551.254	2	20.94	10675	1	548	556
41	37	UPI0002FD9D83	K.NIPLSEIR.D	Y	37.02	940.534	4.3	471.276	2	37.68	31138	1	489	496
41	37	UPI0002FD9D83	L.IVGGVAGGASTAAR.L	Y	34.8	1185.65	-0.5	593.83	2	24.35	14697	1	7	20
41	37	UPI0002FD9D83	K.ILGAQAIGR.G	Y	33.46	897.54	0.8	449.777	2	32.39	24928	1	388	396
41	37	UPI0002FD9D83	R.LVPNTGYIGSSVVK.C	Y	33.38	1432.79	10.2	717.411	2	39.47	34918	1	317	330
41	37	UPI0002FD9D83	R.VAEIPK.D	Y	31.64	655.39	2.7	328.703	2	21.34	11121	1	499	504
41	37	UPI0002FD9D83	R.VN(+.98)SEVIDIDR.A	Y	25.53	1159.57	3.8	580.795	2	36.64	29850	1	78	87	Deamidation (NQ)
41	37	UPI0002FD9D83	K.PIVPPIK.G	Y	24.15	762.5	3.2	382.259	2	37.35	30723	1	118	124
41	37	UPI0002FD9D83	E.Y(+162.05)DVRDLVESGACIIDVR.E	Y	22.03	2084.01	-4.6	695.674	3	51.9	48597	1	458	474	Hexose (NSY)
69	48	UPI0002EB6685	K.TGSLSGNIEQGVENR.I	Y	86.43	1559.75	9.1	780.891	2	31.12	23027	2	393	407
69	48	UPI0002EB6685	K.PSTPLGTGFVDTYSK.Y	Y	67.51	1568.77	2.9	785.396	2	44	38929	1	267	281
69	48	UPI0002EB6685	K.ESPGISDPALER.I	Y	61	1269.62	4.4	635.82	2	32.78	25080	1	73	84
69	48	UPI0002EB6685	R.LGGNTILSGGAFNAVDPK.R	Y	60.6	1729.9	4.8	865.961	2	49.02	45047	2	180	197
69	48	UPI0002EB6685	K.QSEVNIDALK.T	Y	56.64	1115.58	7.3	558.803	2	35.1	27941	1	120	129
69	48	UPI0002EB6685	K.GSEVIVVEK.M	Y	46.48	958.533	1.6	480.275	2	29.7	21277	1	168	176
69	48	UPI0002EB6685	K.ADTLEELAK.K	Y	45.23	988.508	3.9	495.263	2	34.05	26641	1	473	481
69	48	UPI0002EB6685	K.LEVTVDK.E	Y	41.07	802.444	1.3	402.23	2	26.54	17385	1	54	60
69	48	UPI0002EB6685	K.VDPASFIK.S	Y	39.86	875.475	5	438.747	2	41.09	35711	1	485	492
69	48	UPI0002EB6685	K.SWPSLTK.V	Y	39.2	817.433	8.9	409.728	2	35.14	27991	1	347	353
69	48	UPI0002EB6685	N.ALADITVFGK.I	Y	38.14	1033.58	3.8	517.8	2	47.7	43472	1	578	587
69	48	UPI0002EB6685	N.AIILAVTNALK.Q	Y	36.45	1125.71	7.7	563.868	2	51.52	48132	1	109	119
69	48	UPI0002EB6685	K.GVVIAAGGFAGNSK.M	Y	31.79	1246.67	3	624.343	2	38.53	33343	1	326	339
69	48	UPI0002EB6685	V.GANLVGMENLQ(+.98)LLPMGDPK.T	Y	30.51	1997	-8.6	999.497	2	50.67	47088	2	374	392	Deamidation (NQ)
69	48	UPI0002EB6685	R.FVDEGAR.R	Y	26.79	792.377	6.4	397.198	2	17.67	7948	1	417	423
69	48	UPI0002EB6685	K.SVEEFNK.A	N	25.54	851.403	8.9	426.712	2	19.8	9605	1	493	499
69	48	UPI0002EB6685	K.AQGIEDSIDK.H	N	22.12	1074.52	9.3	538.272	2	25.24	16369	1	201	210
69	48	UPI0002EB6685	K.ETARK.A	N	22	603.334	1.5	302.675	2	13.35	4848	2	136	140
68	41	UPI0000010164	K.AM(+15.99)AITEDILTANPDVK.A	Y	73.44	1716.86	9.2	859.445	2	45.95	41314	1	204	219	Oxidation (M)
68	41	UPI0000010164	K.VGVVNFVPGVSTAVQR.E	Y	72.74	1627.9	3.4	814.962	2	51.27	47826	2	160	175
68	41	UPI0000010164	K.IPLVTVDSGVDSDK.V	Y	70.72	1443.75	4.9	722.884	2	42.59	37200	1	117	130
68	41	UPI0000010164	K.VVAFDADPDEIK.G	Y	66.04	1317.65	6.9	659.834	2	40.89	35100	1	247	258
68	41	UPI0000010164	M.AITEDILTANPDVK.A	Y	63.75	1498.79	2	750.403	2	43.98	38908	1	206	219
68	41	UPI0000010164	K.ENINDPEVQK.V	Y	56.24	1184.57	3.4	593.293	2	21.83	11681	2	307	316
68	41	UPI0000010164	K.VDGIVLAASDTK.A	Y	50.66	1187.64	2.9	594.829	2	37.66	31104	1	92	103
68	41	UPI0000010164	K.ALIQPVENAINAK.I	Y	47.93	1379.78	2.5	690.898	2	42.34	36884	1	104	116
68	41	UPI0000010164	K.AASQAADVCAELIGK.S	Y	44.58	1445.72	4.9	482.916	3	47.5	43228	2	142	156
68	41	UPI0000010164	K.AIFAAN(+.98)NR.S	Y	44.32	876.445	-0.2	439.23	2	28.49	19771	1	220	227	Deamidation (NQ)
68	41	UPI0000010164	K.STDSEYWLSVK.A	Y	41.75	1313.61	8.9	657.82	2	41.97	37488	1	42	52
68	41	UPI0000010164	K.AMAITEDILTANPDVK.A	Y	41.68	1700.87	-7.8	851.433	2	51.12	48058	1	204	219
68	41	UPI0000010164	R.SALGVAQALK.G	Y	36.81	956.565	-1.2	479.289	2	38.74	36367	1	228	237
68	41	UPI0000010164	A.IFAANN(+.98)R.S	Y	34.63	805.408	3.3	403.713	2	55.85	53502	1	221	227	Deamidation (NQ)
68	41	UPI0000010164	K.NVLALMK.G	Y	33.57	787.463	1.9	394.739	2	40.63	34782	1	283	289
68	41	UPI0000010164	K.HSGIELLK.T	Y	30.14	895.513	3.1	448.765	2	29.73	21802	1	186	193
68	41	UPI0000010164	K.RIDTGVTIVTK.E	Y	29.92	1201.7	2.8	601.861	2	30.69	22495	1	296	306
68	41	UPI0000010164	A.NNRS(+93.98)ALGVAQALK.G	Y	25.13	1434.73	0.5	479.252	3	35.64	28613	1	225	237	O-Methylphosphorylation
68	41	UPI0000010164	K.ENIND(+14.02)PEVQK.V	Y	24.54	1198.58	2.6	600.3	2	22.71	12736	1	307	316	Methyl ester
52	56	UPI00000105F5	K.LVSVDQSPAQYIGPDWK.W	Y	87.04	1901.95	1.9	951.985	2	49.69	45869	1	115	131
52	56	UPI00000105F5	R.DFLPYINMPTLVCVGR.K	Y	72.03	1836.93	3.1	919.473	2	55.42	52961	1	204	219
52	56	UPI00000105F5	K.WGQTGCYDVEAFVR.L	Y	56.84	1629.72	2.1	815.871	2	50.79	47240	1	132	145
52	56	UPI00000105F5	R.LCGDLTYAER.Q	Y	54.83	1139.53	3.8	570.774	2	33.14	25561	1	146	155
52	56	UPI00000105F5	R.DHTNLD(-18.01)WR.D	Y	50	1037.47	4.4	346.831	3	26.91	17838	1	196	203	Dehydration
52	56	UPI00000105F5	K.DIEELLEYLDVEDVTAIGW.S	Y	49.47	2221.07	6.7	1111.55	2	57.53	55584	2	75	93
52	56	UPI00000105F5	R.TEFFENCSH.M	Y	47.56	1112.42	7.2	557.223	2	34.06	26657	1	241	249
52	56	UPI00000105F5	R.DHTNLDW(+31.99)R.D	Y	47.18	1087.47	2.1	363.498	3	24.45	14825	3	196	203	Dihydroxy
52	56	UPI00000105F5	Y.INMPTLVCVGR.K	Y	46.07	1201.63	5.2	601.826	2	50.62	47014	1	209	219
52	56	UPI00000105F5	H.MLFWDEAEK.F	Y	46.03	1167.53	2.3	584.772	2	48.25	44089	1	250	258
52	56	UPI00000105F5	R.DHTNLDWR.D	Y	45.22	1055.48	4.4	528.749	2	27.67	19730	2	196	203
52	56	UPI00000105F5	K.DIEELLEYLDVEDVTAIGWSM.G	Y	45.21	2439.14	7.5	1220.59	2	57.65	55726	2	75	95
52	56	UPI00000105F5	F.ISGWSCSTHFFDR.N	Y	44.82	1541.67	2.1	514.899	3	43.84	38730	1	26	38
52	56	UPI00000105F5	K.VVAMDLR.G	Y	37.18	802.437	7.7	402.229	2	32.76	25661	1	49	55
52	56	UPI00000105F5	C.STHFFDR.N	Y	36.51	908.414	0.9	303.812	3	24	14283	1	32	38
52	56	UPI00000105F5	Y.INM(+15.99)PTLVCVGR.K	Y	32.5	1217.63	5.9	609.824	2	40.28	34351	1	209	219	Oxidation (M)
52	56	UPI00000105F5	W.SCSTHFFDR.N	Y	31.25	1098.46	5.5	550.238	2	27.35	18380	1	30	38
52	56	UPI00000105F5	R.LC(+70.04)GDLTYAER.Q	Y	30.14	1209.57	0.2	605.792	2	37.26	31300	1	146	155	Crotonaldehyde
52	56	UPI00000105F5	R.LC(+47.98)GDLTYAER.Q	Y	28.86	1187.51	5.7	594.767	2	35.02	27838	1	146	155	Cysteine oxidation to cysteic acid
52	56	UPI00000105F5	M.RDHTNLDWR.D	Y	27.68	1211.58	4.4	404.869	3	22.08	12777	1	195	203
52	56	UPI00000105F5	K.FNNLIK.E	Y	27.18	747.428	4.2	374.723	2	29.56	21100	1	259	264
52	56	UPI00000105F5	R.NINELSK.D	Y	26.3	816.434	2.9	409.226	2	20.07	9810	1	39	45
52	56	UPI00000105F5	L.WSYIELFGNK.R	Y	25.71	1255.62	7.8	628.824	2	54.38	51658	1	101	110
109	107	UPI00000101BC	K.LPVFSGSGLPHAQLAAQIAR.Q	Y	93.86	2032.12	-1.2	678.38	3	49.58	45735	1	147	166
109	107	UPI00000101BC	R.TIEETLNLGWELLSILPR.T	Y	76.9	2096.15	9.4	699.731	3	55.67	53843	1	422	439
109	107	UPI00000101BC	R.VFDGLGRPK.D	Y	62.93	987.55	0.5	330.191	3	27.27	18273	1	89	97
109	107	UPI00000101BC	R.GYPGYLYTDLATLYER.A	Y	61.78	1893.91	4.2	947.969	2	54.56	51882	1	272	287
109	107	UPI00000101BC	K.QYVSQGFTTNR.T	Y	57.77	1299.62	2.4	650.819	2	28.4	20501	1	411	421
109	107	UPI00000101BC	R.LDINGIPINPVAR.N	Y	53.82	1390.79	8.8	696.41	2	53.01	49969	1	109	121
109	107	UPI00000101BC	R.SVLFM(+15.99)NLANDPAIER.I	Y	52.16	1704.85	9.9	853.441	2	49.78	45981	1	207	221	Oxidation (M)
109	107	UPI00000101BC	R.LDIN(+.98)GIPINPVAR.N	Y	49.55	1391.78	7.1	696.901	2	53.17	50157	1	109	121	Deamidation (NQ)
109	107	UPI00000101BC	R.VLEINEDK.A	Y	46	958.497	5.8	480.259	2	26.89	17814	2	44	51
109	107	UPI00000101BC	K.RLDIN(+.98)GIPINPVAR.N	Y	44.97	1547.88	0.8	516.967	3	47.92	44824	1	108	121	Deamidation (NQ)
109	107	UPI00000101BC	K.RLDINGIPINPVAR.N	Y	42.06	1546.89	1.1	516.639	3	46.9	42531	1	108	121
109	107	UPI00000101BC	K.FGDAFEK.Q	Y	35.4	812.37	2.8	407.194	2	27.94	19108	1	404	410
109	107	UPI00000101BC	K.Q(+.98)YAK(+27.99)FGDAFEK.Q	Y	23.99	1331.6	-7.5	666.804	2	38.66	32342	1	400	410	Deamidation (NQ); Formylation
65	99	UPI0000010753	R.EPFGPLTGTLVPPSMSNAVGITEALLAAEQGVK.N	Y	91.4	3293.72	6	1098.92	3	55.7	53325	2	214	246
65	99	UPI0000010753	K.AFGVIVTATTIAALAGATK.V	Y	79.88	1775.02	4.4	592.683	3	55.13	52598	1	304	322
65	99	UPI0000010753	K.TPHEAIGIPTK.E	Y	70.51	1162.63	1.3	388.553	3	28.02	19197	1	327	337
65	99	UPI0000010753	R.YLEFGNIPFTEEIK.N	Y	67.7	1698.85	2.9	850.435	2	54.58	51914	1	430	443
65	99	UPI0000010753	R.EPFGPLTGTLVPPSM(+15.99)SNAVGITEALLAAEQGVK.N	Y	46.62	3309.72	2.8	1104.25	3	55.32	52843	1	214	246	Oxidation (M)
65	99	UPI0000010753	R.AGVALLDEHIE.L	Y	33.44	1165.6	2	583.807	2	44.86	39984	1	67	77
65	99	UPI0000010753	K.MFELGK.G	Y	30.66	723.362	3.9	362.69	2	33.74	28319	1	383	388
65	99	UPI0000010753	K.WTEEEFHK.Q	Y	28.95	1104.49	4.7	369.171	3	24.48	14858	2	8	15
65	99	UPI0000010753	R.DNLGCVR.Y	Y	28.77	775.365	0	388.69	2	23.16	13281	1	423	429
65	99	UPI0000010753	T.TIAALAGATK.V	Y	28.35	915.539	6.9	458.78	2	31.12	23022	1	313	322
65	99	UPI0000010753	K.EANASGIK.A	Y	27.83	788.403	3.1	395.21	2	35.53	28471	1	338	345
65	99	UPI0000010753	E.AVELPLQIR.H	Y	27.49	1037.62	-2.5	519.818	2	47.42	44661	1	141	149
65	99	UPI0000010753	E.FGNIPFTEEIK.N	Y	25.31	1293.66	6.7	647.842	2	50.24	46606	1	433	443
65	99	UPI0000010753	R.YDEC(+70.04)EIGIK.E	Y	23.86	1138.52	5	570.271	2	37.88	31387	1	104	112	Crotonaldehyde
65	99	UPI0000010753	K.NVPIDK.C	Y	22.24	684.381	3.4	343.199	2	28.66	20781	1	184	189
65	99	UPI0000010753	R.AGVALLDEHIELLQYLQN(+.98)EGGADFLPSTIDAYTR.Q	Y	21.85	3732.85	9.7	1245.3	3	55.11	52579	1	67	100	Deamidation (NQ)
65	99	UPI0000010753	R.SLLNGFPGVNHGVQGCR.K	Y	21.65	1753.87	4.1	585.632	3	41.49	37077	1	120	136
65	99	UPI0000010753	R.LVGFYEEQGVHLNR.E	Y	21.23	1659.84	7.6	554.29	3	40.76	36502	1	200	213
65	99	UPI0000010753	T.ATTIAALAGATK.V	Y	21.01	1087.62	1.8	544.82	2	37.02	30317	1	311	322
65	99	UPI0000010753	K.AFGVIVT.A	Y	21.01	705.406	2.9	353.711	2	29.11	20864	1	304	310
87	46	UPI0002F57FA1	K.HGVDVVYTR.K	Y	77.77	1044.54	0.3	523.275	2	24.03	14313	1	449	457
87	46	UPI0002F57FA1	K.NVNTSVAGTYTYK.G	Y	67.14	1416.69	6.3	709.356	2	30.1	21756	1	373	385
87	46	UPI0002F57FA1	K.AVQDEVINNTQGR.N	Y	65.91	1442.71	5.8	722.367	2	26.89	17820	1	248	260
87	46	UPI0002F57FA1	R.DTGAVGGVVEDEVALK.V	Y	64.23	1557.79	5.6	779.906	2	45.25	41661	1	422	437
87	46	UPI0002F57FA1	R.GILNSLNLSDNTK.E	Y	63.31	1387.73	7.4	694.878	2	45.8	41131	1	314	326
87	46	UPI0002F57FA1	K.GINVIYTR.K	Y	54.24	934.524	3	468.271	2	34.85	27629	1	180	187
87	46	UPI0002F57FA1	K.VGVIWDNK.N	Y	52.91	929.497	4	465.758	2	36.54	29721	1	365	372
87	46	UPI0002F57FA1	K.PALPEHEILLGTQAH.A	Y	52.16	1624.86	4.9	542.629	3	40.98	35215	1	266	280
87	46	UPI0002F57FA1	R.DWDSISQNLSK.A	Y	50.95	1291.6	4.7	646.812	2	41.16	36011	1	237	247
87	46	UPI0002F57FA1	R.LALAIQNNIVK.E	Y	39.71	1195.73	6.5	598.876	2	45.33	40547	1	518	528
87	46	UPI0002F57FA1	R.LALAIQN(+.98)NIVK.E	Y	38.34	1196.71	5.2	599.367	2	46.32	41763	1	518	528	Deamidation (NQ)
87	46	UPI0002F57FA1	K.DN(sub D)NIPWSSDEDLNYR.F	Y	37.73	1836.79	-5.7	919.398	2	45.9	41242	1	189	203	Mutation
87	46	UPI0002F57FA1	K.RVDISNAAGAR.Y	Y	33.95	1128.6	3.4	565.309	2	19.96	9725	2	476	486
87	46	UPI0002F57FA1	D.YFVSIH.C	N	33.47	764.386	3.2	383.201	2	36.55	29734	1	214	219
87	46	UPI0002F57FA1	K.LDFTIR.N	Y	31.36	763.423	-2	382.718	2	40.52	34651	1	124	129
87	46	UPI0002F57FA1	S.GYVSPY.G	N	28.31	684.312	3.8	343.164	2	32.5	24730	1	152	157
87	46	UPI0002F57FA1	K.PIISSIK.N	Y	27.48	756.475	3.3	379.246	2	31.21	23136	1	329	335
107	75	UPI0000010483	K.STSEELVAIFEQIEDDYMR.E	Y	85.34	2274.04	6.2	759.024	3	55.6	53194	1	104	122
107	75	UPI0000010483	K.ILGFATEIGGVTSHSAIIAR.S	Y	72.2	2012.11	9.4	671.715	3	51.89	48592	1	174	193
107	75	UPI0000010483	F.MLDDPEFTGQVSEK.I	Y	64.81	1594.72	-0.2	798.366	2	38.7	32399	1	77	90
107	75	UPI0000010483	F.ATEIGGVTSHSAIIAR.S	Y	62.57	1581.85	4.3	528.292	3	32.74	25020	1	178	193
107	75	UPI0000010483	R.SIGIPSVLGVGK.E	Y	52.47	1125.68	5.4	563.848	2	50.23	47858	1	194	205
107	75	UPI0000010483	R.ASYYGNLK.I	Y	48.33	914.45	9.5	458.236	2	25.19	15733	1	378	385
107	75	UPI0000010483	R.LINNVIVN(+.98)GHK.E	Y	46.92	1220.69	-0.4	407.903	3	29.91	23177	1	482	492	Deamidation (NQ)
107	75	UPI0000010483	K.ILGFATEIGGVTSH.S	Y	41.39	1400.73	3.8	701.375	2	52.6	49454	1	174	187
107	75	UPI0000010483	K.IGDVEIIK.E	Y	38.52	885.517	4.5	443.768	2	37.22	30565	1	21	28
107	75	UPI0000010483	R.VADIKDVTNR.I	Y	37.15	1129.61	-0.2	377.544	3	23.41	13586	1	125	134
107	75	UPI0000010483	K.IFEAHLF.M	Y	30.77	875.454	6.5	438.737	2	49.43	45545	1	70	76
107	75	UPI0000010483	M.IANLQELR.E	Y	29.02	955.545	4.8	478.782	2	33.44	25881	1	391	398
107	75	UPI0000010483	R.TLDIGGDK(+42.01)K.L	Y	22.48	987.524	-0.9	330.182	3	21.93	11799	2	331	339	Acetylation (K)
76	63	UPI00000102DF	K.LGSENKPPVISVIELNR.E	Y	84.62	1864.04	5.3	622.358	3	47.24	42902	1	356	372
76	63	UPI00000102DF	K.YPVGNIVLGTVVR.F	Y	59.77	1385.8	6.4	693.913	2	52.27	49050	1	558	570
76	63	UPI00000102DF	K.DNDEDINNFVK.K	Y	56.31	1321.58	4.4	661.799	2	37.13	30459	1	334	344
76	63	UPI00000102DF	I.PASHVELR.H	Y	55.71	907.487	-0.7	454.751	2	38.79	32504	1	414	421
76	63	UPI00000102DF	K.VEEETWSSLEK.D	Y	53.72	1335.62	5.1	668.82	2	35.11	27947	1	465	475
76	63	UPI00000102DF	R.VFIPASHVELR.H	Y	53.43	1266.71	3.2	423.245	3	39.03	33135	1	411	421
76	63	UPI00000102DF	R.HVDDLSIYK.G	Y	48.71	1088.55	3.9	545.284	2	33.45	32388	1	422	430
76	63	UPI00000102DF	R.VEDELSIGEQVK.A	Y	43.16	1344.68	8.3	673.351	2	35.28	29856	1	601	612
76	63	UPI00000102DF	K.NIVRVFIPASHVELR.H	Y	41.66	1749	4.4	438.26	4	43.72	38585	1	407	421
76	63	UPI00000102DF	F.IPASHVELR.H	Y	34.74	1020.57	3.6	511.295	2	38.8	32527	1	413	421
76	63	UPI00000102DF	N.IIEFEEGR.N	Y	33.67	991.497	5.1	496.759	2	34.33	27776	1	438	445
76	63	UPI00000102DF	K.EDVN(+.98)GGLISIYK.N	Y	33.25	1307.66	-3.9	654.835	2	40.96	41898	1	395	406	Deamidation (NQ)
76	63	UPI00000102DF	R.ENAYVELK.E	Y	28.06	964.486	8.5	483.255	2	30.76	27152	1	373	380
76	63	UPI00000102DF	K.LALSIK.D	Y	26.62	643.427	7.5	322.723	2	35.15	28001	2	539	544
76	63	UPI00000102DF	K.IGLSIK.E	N	26.26	629.411	3.6	315.714	2	33.54	26004	1	625	630
76	63	UPI00000102DF	R.FASFGAFVELEPGVDGLIHISQISHK.R	Y	25.46	2797.44	4.3	700.371	4	54.66	52006	1	571	596
76	63	UPI00000102DF	K.EAFEN(+15.99)K.E	Y	23.21	752.334	-6.9	377.172	2	21.8	11648	1	381	386	Hydroxylation
76	63	UPI00000102DF	N.IVLGTVVR.F	Y	21.39	855.554	3.5	428.786	2	38.06	31605	1	563	570
62	50	UPI00000101DE	K.TNDTVVSQMEPYFK.K	Y	74.22	1657.77	6.9	829.896	2	46	41897	1	239	252
62	50	UPI00000101DE	K.GTSWNLPNGDK.R	Y	67.75	1187.56	1.2	594.787	2	33.14	25509	1	136	146
62	50	UPI00000101DE	K.NTVNVDFSDNFVK.A	Y	67.46	1497.71	6.2	749.867	2	45.19	40397	1	279	291
62	50	UPI00000101DE	K.GTSWNLPN(+.98)GDK.R	Y	57.79	1188.54	3.5	595.28	2	35.61	28578	1	136	146	Deamidation (NQ)
62	50	UPI00000101DE	K.PYSSGHILLNEGETFK.V	Y	51.71	1790.88	4	597.971	3	37.8	31282	1	328	343
62	50	UPI00000101DE	Y.SSGHILLNEGETFK.V	Y	50.77	1530.77	-0.7	511.263	3	34.16	26780	1	330	343
62	50	UPI00000101DE	R.DNIIDTDNK.E	Y	49.96	1046.49	3.4	524.253	2	25.05	15561	1	115	123
62	50	UPI00000101DE	K.SLYSSDGMEIK.S	Y	48.36	1228.56	-0.9	615.289	2	35.58	28910	1	190	200
62	50	UPI00000101DE	K.SPSEELSPLINSAIK.I	Y	43.6	1583.84	4.9	792.932	2	49.67	45851	1	254	268
62	50	UPI00000101DE	K.EIQVPFGK.Y	Y	40.87	916.502	0.9	459.259	2	40.33	34459	1	155	162
62	50	UPI00000101DE	K.DIYTDFIK.G	Y	40.63	1013.51	6	507.764	2	49.11	45156	1	69	76
62	50	UPI00000101DE	K.EYEVLLK.E	Y	36.3	892.49	3.1	447.254	2	37.43	30820	1	124	130
62	50	UPI00000101DE	K.SEFYYR.D	Y	35.91	863.381	5.6	432.7	2	27.86	19004	1	109	114
62	50	UPI00000101DE	K.IVFVQNK.L	Y	34.22	846.496	-1.3	424.255	2	30.32	22025	1	228	234
62	50	UPI00000101DE	K.NFDYYVK.D	Y	33.75	947.439	0.8	474.727	2	34.81	28540	1	177	183
62	50	UPI00000101DE	K.DFYPFK.E	Y	31.33	815.385	1.7	408.701	2	43.7	38552	1	46	51
62	50	UPI00000101DE	K.FYHYNAATDK.I	Y	29.66	1228.55	4.3	615.285	2	22.01	11895	1	218	227
62	50	UPI00000101DE	K.DIGLVK.S	Y	29.66	643.39	2.7	322.703	2	31.97	24072	1	184	189
62	50	UPI00000101DE	R.EVNPGTTSAK.V	Y	28.46	1002.5	0.6	502.257	2	14.1	5242	1	84	93
62	50	UPI00000101DE	K.AYITLDGK.P	Y	27.11	879.47	2	440.743	2	32.69	25546	1	320	327
62	50	UPI00000101DE	K.NNVPVVQTVK.F	Y	25.78	1096.62	3.4	549.321	2	32.34	27567	1	208	217
62	50	UPI00000101DE	K.SLYSSDGM(+15.99)EIK.S	Y	25.74	1244.56	1.9	623.288	2	28.14	19761	1	190	200	Oxidation (M)
110	115	UPI001009D177	R.DILSVADVVIYAGSLVSK.E	Y	94.55	1848.02	7.1	925.026	2	56.13	53861	2	24	41
110	115	UPI001009D177	R.TPVPEGEDLEK.L	Y	77.56	1212.59	1.3	607.302	2	28.59	19899	1	144	154
110	115	UPI001009D177	R.EFTLPNVTQTLILTR.V	Y	58.53	1744.97	3.6	873.497	2	55.69	54400	2	125	139
110	115	UPI001009D177	F.TLPNVTQTLILTR.V	Y	53.58	1468.86	4.1	735.441	2	52.53	49371	1	127	139
110	115	UPI001009D177	K.NVPIAVIER.A	Y	52.25	1009.59	5.6	505.806	2	40.68	34846	1	185	193
110	115	UPI001009D177	R.VIIGTLDDIAGK.V	Y	50.15	1213.69	3.4	607.855	2	47.22	43217	1	201	212
110	115	UPI001009D177	R.ATWEDQR.V	Y	40.7	904.404	3.8	453.211	2	19.14	9036	1	194	200
110	115	UPI001009D177	K.SFSHMFR.K	Y	27.12	910.412	2.8	304.479	3	27.37	18405	1	243	249
110	115	UPI001009D177	I.I(+210.99)GTLDDIAGK.V	Y	26.99	1212.53	6.4	607.274	2	47.04	42657	1	203	212	Tri nitro benzene
110	115	UPI001009D177	V.PIAVIER.A	Y	24.9	796.481	4.6	399.25	2	40.74	34926	1	187	193
110	115	UPI001009D177	S.LLYDK.S	N	23.59	650.364	0.6	326.189	2	27.01	17962	1	238	242
110	115	UPI001009D177	K.SLLYDK.S	N	22.47	737.396	2.9	369.706	2	27.35	18374	1	237	242
71	105	UPI00016089BC	R.TLEVLAVYIASGLDPEK.N	Y	94.48	1816.98	5.5	909.503	2	55.23	52723	2	62	78
71	105	UPI00016089BC	E.VLAVYIASGLDPEK.N	Y	68.28	1473.81	8.1	737.917	2	52.16	48923	1	65	78
71	105	UPI00016089BC	R.FN(+.98)NLYSPTFK.V	Y	59.34	1230.59	2.5	616.305	2	42.95	37640	1	166	175	Deamidation (NQ)
71	105	UPI00016089BC	R.FNNLYSPTFK.V	Y	52.35	1229.61	3.3	615.813	2	40.73	35230	1	166	175
71	105	UPI00016089BC	R.Q(-17.03)VPQELR.K	Y	49.25	851.45	0.4	426.733	2	37.09	30407	1	53	59	Pyro-glu from Q
71	105	UPI00016089BC	R.AVTDNEGIVR.Y	Y	45.06	1072.55	1.5	537.284	2	24.07	16360	1	225	234
71	105	UPI00016089BC	R.IMDLQEPK.K	Y	42.61	972.495	2.9	487.256	2	31.93	24370	1	188	195
71	105	UPI00016089BC	K.IGFVLDK	Y	39.97	790.459	4.4	396.238	2	40.89	35098	1	327	333
71	105	UPI00016089BC	C.IVDLHAITVR.Q	Y	33.16	1135.67	4.5	379.566	3	39.29	33132	1	43	52
71	105	UPI00016089BC	K.VPEPYIGK.T	Y	31.61	901.491	3.2	451.754	2	30.26	22426	1	176	183
71	105	UPI00016089BC	R.IM(+15.99)DLQEPK.K	Y	28.6	988.49	-6.9	495.249	2	26.2	21587	1	188	195	Oxidation (M)
71	105	UPI00016089BC	R.QVPQELR.K	Y	28.5	868.477	1.2	435.246	2	22.85	12893	1	53	59
71	105	UPI00016089BC	K.NTLFIQSHVPAHTEAAWLLNCFTYLGELNR.M	Y	24.94	3457.72	-4	1153.58	3	54.67	52471	1	79	108
71	105	UPI00016089BC	Y.LGELNR.M	Y	24.65	700.387	-2.1	351.2	2	20.09	9840	1	103	108
71	105	UPI00016089BC	K.NTLFIQSHVPAHTE.A	Y	23.5	1592.79	3.2	531.941	3	35.2	28065	1	79	92
71	105	UPI00016089BC	N.YFGALK.N	Y	23.42	697.38	3.6	349.699	2	30.63	22416	1	23	28
71	105	UPI00016089BC	L.AVYIASGLDPEK.N	Y	22.27	1261.66	7.3	631.84	2	40.23	35047	1	67	78
71	105	UPI00016089BC	K.EYAGLGYSK.F	Y	21.72	986.471	-2.9	494.241	2	27.56	18629	1	263	271
91	113	UPI0002EB2557	A.Q(-17.03)GVSVDFEQSLHQELDR.L	Y	78.1	1968.92	2.9	985.469	2	52.56	49404	2	28	44	Pyro-glu from Q
91	113	UPI0002EB2557	R.TNDLYLDWIYIQGTR.T	Y	77.5	1869.93	4	935.974	2	54.31	52131	2	207	221
91	113	UPI0002EB2557	R.EGMNPSSDEMLVFLR.N	Y	72.28	1723.79	3.7	862.906	2	54.57	51891	1	49	63
91	113	UPI0002EB2557	R.EGM(+15.99)NPSSDEMLVFLR.N	Y	70.42	1739.79	0.4	870.901	2	54.25	51496	1	49	63	Oxidation (M)
91	113	UPI0002EB2557	S.ALGVAAWISHLR.S	Y	58.9	1292.74	5.6	431.921	3	51.55	48167	1	178	189
91	113	UPI0002EB2557	K.IMLPSGLR.Q	Y	58.7	885.511	4.2	443.764	2	42.15	36643	1	87	94
91	113	UPI0002EB2557	K.SEFVYGR.T	Y	55.83	856.408	2.8	429.212	2	29.13	22362	1	200	206
91	113	UPI0002EB2557	R.TNDLYLDWIYIQ.G	Y	49.58	1555.76	7.2	778.891	2	55.64	53248	1	207	218
91	113	UPI0002EB2557	K.ELIDLYQSDANR.F	Y	47.15	1435.69	3.6	718.857	2	41.26	36973	1	71	82
91	113	UPI0002EB2557	G.SALGVAAWISHLR.S	Y	44.6	1379.77	5	460.932	3	53.17	50162	1	177	189
91	113	UPI0002EB2557	K.LTPSAVLK.A	Y	37.55	827.512	0.6	414.763	2	33.09	25449	1	158	165
91	113	UPI0002EB2557	L.FAFPSNPR.E	Y	28.9	934.466	5.8	468.243	2	35.69	29529	1	114	121
91	113	UPI0002EB2557	K.IM(+15.99)LPSGLR.Q	Y	27.64	901.505	2.9	451.761	2	41.22	37318	1	87	94	Oxidation (M)
91	113	UPI0002EB2557	T.PSAVLK.A	Y	25.14	613.38	3.4	307.698	2	33.16	25532	1	160	165
91	113	UPI0002EB2557	K.ELIDLYQS(+162.05)DANR.F	Y	21.38	1597.75	-7.3	799.875	2	41.96	36413	1	71	82	Hexose (NSY)
67	80	UPI000001055B	K.SFGSIDNPLLVSVR.S	Y	77.75	1502.81	4.8	752.415	2	54.24	51477	1	81	94
67	80	UPI000001055B	R.GGMT(+79.97)SHAAVVAR.G	Y	75.63	1235.55	-5.2	618.778	2	23.62	13828	2	451	462	Phosphorylation (STY)
67	80	UPI000001055B	K.SFGSIDN(+.98)PLLVSVR.S	Y	64.47	1503.79	3.1	752.906	2	54.75	53793	1	81	94	Deamidation (NQ)
67	80	UPI000001055B	K.FDTDLSAENLK.K	Y	57.31	1251.6	5.9	626.81	2	38.1	31653	1	169	179
67	80	UPI000001055B	K.VYFTAEEAK.E	Y	51.59	1056.51	1	529.264	2	30.1	21765	1	408	416
67	80	UPI000001055B	K.ENTFQIGR.I	Y	48.31	963.477	2.6	482.747	2	30.3	22007	1	481	488
67	80	UPI000001055B	R.MFEDILEEVK.K	Y	47.41	1251.61	7.9	626.815	2	54.15	51368	1	153	162
67	80	UPI000001055B	R.FAYDSYR.R	Y	44.74	920.403	1.6	461.209	2	28.81	20175	1	130	136
67	80	UPI000001055B	R.M(+15.99)FEDILEEVK.K	Y	43.72	1267.6	4.5	634.81	2	50.54	47707	1	153	162	Oxidation (M)
67	80	UPI000001055B	R.SWDNPR.A	Y	43.17	773.346	-0.1	387.68	2	19.36	9220	1	215	220
67	80	UPI000001055B	N.AQGEDVVAGIR.T	Y	40.17	1113.58	4.5	557.799	2	30.99	22866	1	277	287
67	80	UPI000001055B	R.FIQMFSDVVMGLDK.R	Y	38.38	1628.79	-0.7	815.404	2	54.96	52390	1	138	151
67	80	UPI000001055B	K.LYFLQTR.N	Y	37.35	939.518	3.2	470.768	2	42.41	36975	1	332	338
67	80	UPI000001055B	K.YVYLFK.E	Y	33.79	831.453	-0.7	416.733	2	42.47	38018	1	6	11
67	80	UPI000001055B	Q.GEDVVAGIR.T	Y	30.78	914.482	5.5	458.251	2	29.92	21538	1	279	287
67	80	UPI000001055B	A.AEGILTVR.G	Y	30.68	857.497	5.3	429.758	2	33.46	25902	1	443	450
67	80	UPI000001055B	K.WADGIR.S	Y	29.36	716.361	-0.4	359.187	2	26.54	17382	1	528	533
67	80	UPI000001055B	K.IQLLESVNAVFR.S	Y	28.41	1387.78	2	694.9	2	54.46	51758	1	203	214
67	80	UPI000001055B	K.TVSPEISGYFGIFMK.W	Y	23.43	1674.83	7.6	838.43	2	50.23	46531	1	513	527
67	80	UPI000001055B	R.TPQAITK.L	Y	22.31	757.433	2.9	379.725	2	15.82	6312	1	288	294
78	87	UPI00000102E8	N.LLIGTTDPLLGGITTEAAK.L	Y	71.5	1883.06	2.3	942.54	2	54.59	51925	1	195	213
78	87	UPI00000102E8	A.IGYSPEFTQAAYR.I	Y	71.38	1501.72	0	751.867	2	40.18	34224	1	438	450
78	87	UPI00000102E8	M.FM(+15.99)AIGYSPEFTQAAYR.I	Y	67.19	1866.86	8.7	934.446	2	47.83	43632	1	435	450	Oxidation (M)
78	87	UPI00000102E8	Y.SPEFTQAAYR.I	Y	62.61	1168.55	2.6	585.284	2	29.69	21265	1	441	450
78	87	UPI00000102E8	K.NFTGFAPLGTVLVTM(+15.99)LGVGLAEETGLIQAILR.K	Y	57.16	3316.81	8.7	1106.62	3	57	54931	1	97	128	Oxidation (M)
78	87	UPI00000102E8	K.AVSLLTADGIR.Y	Y	52.2	1114.63	5.3	558.328	2	42.24	38375	1	78	88
78	87	UPI00000102E8	R.YMFESAEK.N	Y	51.86	1003.43	1	502.724	2	29.68	21252	1	89	96
78	87	UPI00000102E8	R.HPLAGIAAAF.A	Y	46.05	966.529	3.7	484.273	2	47.81	43607	1	175	184
78	87	UPI00000102E8	K.GGFQSFLDWVER.V	Y	44.98	1439.68	3.3	720.851	2	54.94	52368	1	15	26
78	87	UPI00000102E8	K.WAIMAPIFVPMFM.A	Y	44.76	1552.76	2.2	777.391	2	57.28	55270	1	424	436
78	87	UPI00000102E8	K.YQGGQVDLGTGK.L	Y	42.49	1221.6	6.6	611.811	2	25.85	17447	1	256	267
78	87	UPI00000102E8	K.VTN(+15.99)VKAVSLLTADGIR.Y	Y	42.1	1671.95	3.5	558.327	3	43.56	38394	1	73	88	Hydroxylation
78	87	UPI00000102E8	K.AVSLLTAD(-18.01)GIR.Y	Y	34.82	1096.62	0.6	549.32	2	45.93	41291	1	78	88	Dehydration
78	87	UPI00000102E8	R.YM(+15.99)FESAEK.N	Y	34	1019.43	2.7	510.722	2	24.87	16269	1	89	96	Oxidation (M)
78	87	UPI00000102E8	M.FM(+15.99)AIGYSPEFTQ(+.98)AAYR.I	Y	33.56	1867.85	9	934.938	2	48.26	44711	1	435	450	Oxidation (M); Deamidation (NQ)
78	87	UPI00000102E8	K.WAIMAPIFVPM.F	Y	31.01	1274.66	4.4	638.338	2	56.55	54374	1	424	434
78	87	UPI00000102E8	M.FMAIGYSPEFTK(sub Q)AAYR.I	Y	26.16	1850.9	-7	926.452	2	52.07	48874	1	435	450	Mutation
78	87	UPI00000102E8	M.FMAIGYSPEFTQAAYR.I	Y	20.83	1850.87	5.4	617.966	3	50.97	48815	1	435	450
66	73	UPI000001070D	K.IAVLTSGGDAPGMNAAIR.A	Y	83.54	1712.89	6.2	857.457	2	44.31	39315	2	4	21
66	73	UPI000001070D	R.IVDMDIHEALSIEGK.F	Y	64.59	1668.84	5.4	557.29	3	47.22	43682	1	291	305
66	73	UPI000001070D	R.ATVLGHIQR.G	Y	59.4	993.572	1.4	497.794	2	23.78	14001	2	244	252
66	73	UPI000001070D	R.ASVVEVMGR.N	Y	53.94	946.491	2.9	474.254	2	32.86	25178	1	163	171
66	73	UPI000001070D	L.TSGGDAPGMNAAIR.A	Y	53.33	1316.61	4.3	659.317	2	28.38	19643	1	8	21
66	73	UPI000001070D	K.GITVLGIER.G	Y	45.9	956.565	5	479.292	2	42.86	37524	1	31	39
66	73	UPI000001070D	R.AVELLLEEK.S	Y	39.5	1042.59	4.1	522.305	2	42.72	38356	1	271	279
66	73	UPI000001070D	A.TVLGHIQR.G	Y	38.99	922.535	0.6	462.275	2	23.77	13999	1	245	252
66	73	UPI000001070D	R.VVGINDNR.I	Y	38.89	885.467	-1.3	443.74	2	21.55	11367	1	283	290
66	73	UPI000001070D	R.SVADIIQR.G	Y	37.92	900.503	0.4	451.259	2	32.47	28772	1	56	63
66	73	UPI000001070D	K.IAVLTSGGDAL(sub P)GMNAAIR.A	Y	36.3	1728.92	-9.6	865.459	2	38.88	32619	1	4	21	Mutation
66	73	UPI000001070D	R.RSVADIIQR.G	Y	34.27	1056.6	2.1	529.31	2	29.69	21263	1	55	63
66	73	UPI000001070D	R.IVDM(+15.99)DIHEALSIEGK.F	Y	33.54	1684.83	6	562.622	3	39.52	33419	1	291	305	Oxidation (M)
66	73	UPI000001070D	K.M(+15.99)HNLIIVAEGAGK.A	Y	28.31	1367.72	3.2	456.916	3	33.98	26549	1	214	226	Oxidation (M)
66	73	UPI000001070D	K.LYEIAK.A	N	28.03	735.417	1.6	368.716	2	27.1	18070	1	310	315
66	73	UPI000001070D	L.YEIAK.A	N	27.31	622.333	4.7	312.175	2	19.2	9079	1	311	315
66	73	UPI000001070D	R.AT(-18.01)VLGHIQR.G	Y	26.99	975.561	2	326.195	3	22.42	13993	1	244	252	Dehydration
66	73	UPI000001070D	E.SIIVPELR.F	Y	26.83	925.56	-3	463.786	2	44.7	39787	1	188	195
66	73	UPI000001070D	R.FDIDK.L	N	26.23	636.312	3.7	319.164	2	25.14	15671	1	196	200
66	73	UPI000001070D	T.VLGHIQR.G	Y	22.49	821.487	1.6	411.752	2	23.77	13997	1	246	252
57	54	UPI0000010153	R.NYEGVITTYTEPNHAEDEK.C	Y	72.57	2208.98	2.2	737.336	3	35.39	28306	1	358	376
57	54	UPI0000010153	K.IPVMPQYLISQSPTK.V	Y	70.6	1700.92	8.7	851.473	2	52.27	49056	2	339	353
57	54	UPI0000010153	K.LANAGIPIGNQTVLLR.G	Y	65.75	1648.96	7.7	825.495	2	51.48	48082	2	249	264
57	54	UPI0000010153	Y.YATLIHPDDPNDPVRK.Q	Y	60.92	1849.93	2.7	463.492	4	30.78	22600	2	64	79
57	54	UPI0000010153	Y.YLYQCDLSQGIEHFR.T	Y	58.6	1870.87	0.8	624.63	3	46.95	42540	1	289	303
57	54	UPI0000010153	R.ITDNLVNILK.K	Y	57.93	1141.67	3.9	571.845	2	49.54	45685	1	212	221
57	54	UPI0000010153	R.EIPHVEIIR.F	Y	54.5	1104.63	2.2	553.323	2	38.3	31908	2	191	199
57	54	UPI0000010153	R.IDM(+15.99)ALDYIR.N	Y	50.72	1124.55	3.6	563.286	2	39.92	33909	1	151	159	Oxidation (M)
57	54	UPI0000010153	R.FAGHTDNSMPQNR.I	Y	43.26	1473.64	5.4	737.832	2	17.9	8092	2	138	150
57	54	UPI0000010153	R.E(-18.01)IPHVEIIR.F	Y	43.14	1086.62	2.9	363.214	3	38.28	31880	1	191	199	Pyro-glu from E
57	54	UPI0000010153	R.IDMALDYIR.N	Y	42.82	1108.56	4.3	555.289	2	48.21	48151	1	151	159
57	54	UPI0000010153	R.GIN(+.98)DCVYIQK.D	Y	40.32	1152.55	9.3	577.287	2	35.98	29038	1	265	274	Deamidation (NQ)
57	54	UPI0000010153	I.PHVEIIR.F	Y	39.41	862.502	1.7	432.259	2	38.3	31904	1	193	199
57	54	UPI0000010153	R.FAGHTDN(+.98)SMPQNR.I	Y	35.72	1474.63	5.3	492.552	3	18.98	8892	1	138	150	Deamidation (NQ)
57	54	UPI0000010153	R.ITTIDQLK.K	Y	30.91	930.539	3.5	466.278	2	31.76	24726	1	29	36
57	54	UPI0000010153	P.HVEIIR.F	Y	29.44	765.45	2.2	383.733	2	38.34	31954	1	194	199
57	54	UPI0000010153	N.IDYILK.N	Y	28.92	763.448	2.7	382.732	2	43.41	38208	1	182	187
57	54	UPI0000010153	R.ID(+14.02)MALDYIR.N	Y	21.9	1122.57	-7.9	562.29	2	40.56	35209	1	151	159	Methyl ester
57	54	UPI0000010153	N.AGIPIGNQTVLLR.G	Y	20.82	1350.8	3.1	676.409	2	48.63	44561	1	252	264
85	64	UPI0000010528	R.YVSQHFSDLNFPFR.R	Y	78.57	1755.84	2.1	586.288	3	48.62	44555	1	90	103
85	64	UPI0000010528	K.VLNGFFEGTDVEDR.K	Y	74.16	1596.74	-0.3	799.378	2	47	42603	1	170	183
85	64	UPI0000010528	K.LPGVGISIGLTR.L	Y	62.61	1181.71	8.2	591.869	2	51.4	47988	1	318	329
85	64	UPI0000010528	R.FDLTVPLAR.Y	Y	55.19	1030.58	10.8	516.303	2	52.01	48732	2	81	89
85	64	UPI0000010528	K.ELGFEDFTIR.I	Y	54.96	1225.6	5.6	613.81	2	53.35	50383	1	155	164
85	64	UPI0000010528	K.ELQELGLEDSK.I	Y	50.83	1259.62	-0.8	630.819	2	36.06	29130	1	204	214
85	64	UPI0000010528	K.SFNVPDK.N	Y	50.52	805.397	0.3	403.706	2	26.35	17158	1	261	267
85	64	UPI0000010528	R.YDNLAEHYTNQK.L	Y	46.08	1494.67	10.5	499.237	3	25.56	17421	1	306	317
85	64	UPI0000010528	R.ENEIISELYLEDAK.I	Y	42.73	1664.81	-2.7	833.412	2	51.55	48165	1	372	385
85	64	UPI0000010528	H.FSDLNFPFR.R	Y	40.38	1141.56	6.3	571.789	2	52.39	49205	1	95	103
85	64	UPI0000010528	K.IINFINIK.G	Y	33.21	973.596	6.1	487.808	2	49.82	46036	1	218	225
85	64	UPI0000010528	K.VLN(+.98)GFFEGTDVEDR.K	Y	33.02	1597.73	4.7	799.874	2	47.38	43152	1	170	183	Deamidation (NQ)
85	64	UPI0000010528	K.IDLTIAR.G	Y	29.39	800.476	2.1	401.246	2	42.87	37545	1	271	277
85	64	UPI0000010528	R.LFYQLR.E	Y	28.75	838.47	2.9	420.243	2	39.68	34207	1	330	335
85	64	UPI0000010528	Y.VS(+164.06)QHFSDLNFPFR.R	Y	27.08	1756.83	3.6	879.427	2	48.7	44648	1	91	103	O-Diisopropylphosphorylation
85	64	UPI0000010528	R.YDNLAEHYTN(+.98)QK.L	Y	24.26	1495.66	1.3	499.561	3	24.48	14865	1	306	317	Deamidation (NQ)
141	128	UPI000000FF73	R.SDFPNQINNVLVFPGIFR.G	Y	105.17	2076.08	7.5	1039.05	2	55.2	52689	1	308	325
141	128	UPI000000FF73	K.APECFYIEER.L	Y	79.71	1255.55	0	628.784	2	40.52	34645	1	137	146
141	128	UPI000000FF73	M.ANPEPEILPDEAK.A	Y	63.09	1421.7	8.9	711.865	2	37.27	30629	1	284	296
141	128	UPI000000FF73	L.MAPGFGGINLEDIK.A	Y	47.55	1460.73	3.7	731.377	2	53.15	50139	1	123	136
141	128	UPI000000FF73	R.SDFPNQINN(+.98)VLVFPGIFR.G	Y	46.43	2077.06	0.8	693.362	3	55.32	52846	1	308	325	Deamidation (NQ)
141	128	UPI000000FF73	R.GVANLIK.E	Y	33.65	713.443	2.1	357.73	2	31.42	23397	1	346	352
141	128	UPI000000FF73	K.LVDVIK.D	Y	30.75	685.437	3.3	343.727	2	31.48	23905	1	247	252
141	128	UPI000000FF73	R.GALDVK.A	Y	27.53	601.343	4.7	301.68	2	19	9367	1	326	331
141	128	UPI000000FF73	D.PEEIIR.T	Y	25.25	755.418	-0.3	378.716	2	23.83	14069	1	113	118
96	65	UPI0000010322	Y.ASMYGNTEAAANDLATR.L	Y	87.58	1754.79	3.5	878.405	2	34.48	27169	2	260	276
96	65	UPI0000010322	Y.ASM(+15.99)YGNTEAAANDLATR.L	Y	76.03	1770.78	6.3	886.405	2	30.07	21728	1	260	276	Oxidation (M)
96	65	UPI0000010322	R.LALFENIHPIPK.G	Y	67.96	1390.8	4.3	464.608	3	47.25	42917	2	21	32
96	65	UPI0000010322	K.ITEDLYWVGGNDR.R	Y	59.61	1536.72	4.4	769.371	2	45.11	40298	2	7	19
96	65	UPI0000010322	K.EGDTMSFGK.H	Y	54	970.407	2.5	486.212	2	26.44	17258	1	127	135
96	65	UPI0000010322	K.LFNDEININR.D	Y	51.1	1246.63	-2.2	624.321	2	44.3	43517	1	178	187
96	65	UPI0000010322	K.YGAHVQSLLK.K	Y	47.12	1114.61	2.6	372.546	3	29.59	21132	1	204	213
96	65	UPI0000010322	K.GVSYNSYLLLDEK.T	Y	46	1499.75	1	750.883	2	45.97	43184	1	33	45
96	65	UPI0000010322	R.DWIDEGR.R	Y	41.07	889.393	-0.2	445.704	2	32.56	24805	1	188	194
96	65	UPI0000010322	K.WSSYEPEEK.G	Y	40.62	1153.49	5.7	577.757	2	26.03	16772	1	245	253
96	65	UPI0000010322	R.DWIDEGRR.Y	Y	36.25	1045.49	3.1	349.506	3	27.23	18227	1	188	195
96	65	UPI0000010322	R.QFIENVK.G	Y	33.33	876.471	0	439.243	2	29.7	23071	1	59	65
96	65	UPI0000010322	R.YYTNIVGK.Y	Y	26.75	956.497	0	479.256	2	30.04	21898	1	196	203
70	68	UPI000001010B	R.VGSYFSAATDYSEK.V	Y	76.15	1523.68	0.2	762.846	2	37.03	30328	1	688	701
70	68	UPI000001010B	R.N(+.98)GNMFFTSYR.D	Y	64.87	1236.52	0.3	619.269	2	48.73	44682	1	844	853	Deamidation (NQ)
70	68	UPI000001010B	R.IEMIIFDK.G	Y	49.51	1007.54	0.2	504.776	2	50.43	46780	1	672	679
70	68	UPI000001010B	K.LGYEYSGAMR.V	Y	48.12	1145.52	6.1	573.769	2	31.96	24064	1	804	813
70	68	UPI000001010B	R.VQGGAYGCFGVFNR.N	Y	47.83	1473.68	-5.2	737.845	2	47.61	43362	1	830	843
70	68	UPI000001010B	K.EELMHSIFK.D	Y	46.73	1132.56	0.9	378.527	3	38.63	32315	3	648	656
70	68	UPI000001010B	K.VFAISFR.T	Y	46.29	838.47	3.1	420.244	2	46.1	41494	1	49	55
70	68	UPI000001010B	R.TPPEDSTGVAHILEH.S	Y	45.75	1601.77	2.5	534.932	3	37.29	30705	1	56	70
70	68	UPI000001010B	R.DFN(+.98)GNEIENK.L	Y	45.71	1179.5	4.6	590.762	2	27.37	18399	1	717	726	Deamidation (NQ)
70	68	UPI000001010B	K.GAFSSPESILSR.K	Y	42.95	1249.63	9.2	625.828	2	43.53	38364	1	169	180
70	68	UPI000001010B	V.R(sub G)SYFSAATDYSEK.V	Y	40.53	1523.69	2.9	762.854	2	36.98	30270	1	689	701	Mutation
70	68	UPI000001010B	R.QITQDSEENLK.K	Y	37.51	1303.63	-1.5	652.819	2	23.35	15058	1	508	518
70	68	UPI000001010B	H.LLLETQAAPLK.R	Y	35.58	1195.72	3.5	598.868	2	43.29	38055	1	312	322
70	68	UPI000001010B	R.ALIQSGIGK.D	Y	32.84	885.528	1.5	443.772	2	30.17	21853	1	324	332
70	68	UPI000001010B	R.LEEINSEALVFQHVK.T	Y	29.37	1754.92	6.8	585.985	3	44.29	39288	1	19	33
70	68	UPI000001010B	K.LFELLK.E	N	28.61	761.469	2.9	381.743	2	47.38	43071	1	642	647
70	68	UPI000001010B	Y.AGLLSGIIGK.V	Y	26.68	927.575	5.2	464.797	2	49.18	45236	1	577	586
70	68	UPI000001010B	K.EFGLR.E	N	21.72	620.328	4.1	311.173	2	28.45	20463	1	391	395
70	68	UPI000001010B	K.LINEDDNK.V	Y	20.62	959.456	0.7	480.736	2	24.51	15263	1	41	48
74	126	UPI000001034F	R.LNTNYQVITIVPR	Y	73.9	1529.86	6.1	510.963	3	49.11	45152	2	170	182
74	126	UPI000001034F	K.RDIEPGSYFEDWK.E	Y	71.93	1640.75	3.6	547.925	3	42.94	37629	1	90	102
74	126	UPI000001034F	R.LN(+.98)TNYQVITIVPR	Y	70.39	1530.84	7.6	766.433	2	50.96	47722	1	170	182	Deamidation (NQ)
74	126	UPI000001034F	K.DGEFIELTDEDLAK.M	Y	69.77	1593.74	5.8	797.882	2	51.91	50810	1	58	71
74	126	UPI000001034F	R.TADKGNGVIIR.R	Y	52.75	1142.64	2.3	381.888	3	21.1	10860	1	158	168
74	126	UPI000001034F	R.DIEPGSYFEDWK.E	Y	51.8	1484.65	4.8	743.334	2	51.92	48738	1	91	102
74	126	UPI000001034F	N.TNYQVITIVPR	Y	51.38	1302.73	-9.5	652.366	2	45.81	41175	1	172	182
74	126	UPI000001034F	R.RLNTNYQVITIVPR	Y	47.23	1685.96	2.7	843.988	2	42.93	37609	2	169	182
74	126	UPI000001034F	K.VIMSLGK.T	Y	41.73	746.436	0.9	374.226	2	32.52	24746	1	147	153
74	126	UPI000001034F	K.VIM(+15.99)SLGK.T	Y	41.67	762.431	-0.8	382.222	2	22.83	12867	1	147	153	Oxidation (M)
74	126	UPI000001034F	R.PVFMAAK.V	Y	41.26	762.41	1	382.213	2	29.94	21560	1	140	146
74	126	UPI000001034F	K.GNGVIIR.R	Y	39.37	727.434	3	364.725	2	24.13	14440	1	162	168
74	126	UPI000001034F	Y.QVITIVPR	Y	34.22	924.576	3.3	463.297	2	38.67	32364	1	175	182
74	126	UPI000001034F	R.TAD(+14.02)KGN(+.98)GVIIR.R	Y	30.93	1157.64	-0.7	386.887	3	23.82	14057	1	158	168	Methyl ester; Deamidation (NQ)
74	126	UPI000001034F	S.VK(+111.03)NQTEFQAK.I	Y	28.27	1302.66	3.4	652.338	2	23.35	13508	1	43	52	Nmethylmaleimide
74	126	UPI000001034F	R.RLN(+.98)TNYQVITIVPR	Y	28.19	1686.94	4.1	563.323	3	45.22	40728	1	169	182	Deamidation (NQ)
74	126	UPI000001034F	K.MNLKIDR.K	Y	26.64	888.485	-2	445.249	2	25.51	16122	1	72	78
74	126	UPI000001034F	N.YQVITIVPR	Y	26.5	1087.64	8.4	544.831	2	44.51	39559	1	174	182
89	88	UPI0005146739	R.GITISTSHVEYETENR.H	Y	72.69	1834.87	0.6	612.631	3	32.25	24417	1	23	38
89	88	UPI0005146739	R.VGVEHIVVFLNK.A	Y	70.84	1352.78	5	451.937	3	46.03	41413	2	89	100
89	88	UPI0005146739	K.VGDEIEIVGLSDESK.K	Y	64.79	1588.78	-0.9	795.398	2	46.67	42215	1	204	218
89	88	UPI0005146739	R.GQVLAATGSVK.P	Y	63.08	1029.58	1.5	515.799	2	26.11	16863	1	256	266
89	88	UPI0005146739	K.SVITGIEMFR.K	Y	58.22	1151.6	4.9	576.811	2	50.67	47076	1	220	229
89	88	UPI0005146739	R.EHILLASR.V	Y	53.43	937.534	3.7	469.776	2	25.96	16674	2	81	88
89	88	UPI0005146739	N.GYRPQFYFR.T	Y	43.4	1232.61	1.1	411.877	3	36.36	29503	1	292	300
89	88	UPI0005146739	R.VGVEHIVVF.L	Y	40.72	997.56	3.6	499.789	2	49.67	45842	1	89	97
89	88	UPI0005146739	R.TTDVTGSIALPE.G	Y	36.29	1202.6	-0.5	602.308	2	47.76	43541	1	301	312
89	88	UPI0005146739	K.LLDEAK(sub Q)AGDNIGALLR.G	Y	33.25	1667.92	-8.1	834.961	2	52.33	49132	1	231	246	Mutation
89	88	UPI0005146739	H.IVVFLNK.A	Y	29.88	831.522	1.7	416.769	2	41.21	35487	1	94	100
89	88	UPI0005146739	K.VELITR.V	Y	25.74	729.438	-7.1	365.724	2	29.99	23037	1	327	332
89	88	UPI0005146739	R.PQFYFR.T	Y	24.24	856.423	3.7	429.221	2	38.26	33034	1	295	300
89	88	UPI0005146739	R.HTPFFN(+.98)GYRPQFYFR.T	Y	23.01	1976.93	2.1	659.986	3	48.98	44997	1	286	300	Deamidation (NQ)
89	88	UPI0005146739	R.HTPFFNG.Y	Y	20.48	818.371	3.9	410.194	2	34.08	26678	1	286	292
90	67	UPI00000100E9	R.NTDGGWDLNMSGNK.S	Y	77.67	1507.64	2.5	754.827	2	37.75	31227	1	183	196
90	67	UPI00000100E9	R.EYMLDYVLENR.N	Y	65.35	1443.67	1.5	722.844	2	53.29	50309	2	172	182
90	67	UPI00000100E9	R.ITLGVVAAGGDPR.N	Y	59.07	1224.68	-2.5	613.347	2	41.18	35459	1	105	117
90	67	UPI00000100E9	K.IDFQGLNGVIYALIALDTK.N	Y	58.61	2063.13	6.1	688.721	3	56.12	53842	1	141	159
90	67	UPI00000100E9	R.NTDGGWDLNM(+15.99)SGNK.S	Y	57.89	1523.63	0.7	762.823	2	30.29	21997	1	183	196	Oxidation (M)
90	67	UPI00000100E9	K.GSIYWFDNK.K	Y	56.69	1128.52	4.3	565.272	2	44.53	39580	1	328	336
90	67	UPI00000100E9	K.SDVDITSMTLIALAPHHDYVSK.N	Y	50.4	2412.2	3.4	604.059	4	53.82	50961	1	197	218
90	67	UPI00000100E9	M.TLIALAPHHDYVSK.N	Y	50.28	1563.84	3.6	522.289	3	33.34	25760	1	205	218
90	67	UPI00000100E9	K.NYEIPAGAK.F	Y	46.76	961.487	1.6	481.752	2	27.6	18687	1	160	168
90	67	UPI00000100E9	R.NLVENLLR.F	Y	43.19	969.561	4.9	485.79	2	47.45	43163	1	280	287
90	67	UPI00000100E9	R.NVGGYNILDK.I	Y	42.04	1091.56	5.6	546.791	2	36.24	29356	2	118	127
90	67	UPI00000100E9	K.VPTTFK.D	Y	34.77	691.39	-0.3	346.702	2	23.16	13278	1	338	343
90	67	UPI00000100E9	K.SGLQLPK.N	Y	28.89	741.438	-1.4	371.726	2	31.75	23807	1	69	75
90	67	UPI00000100E9	K.FIVKN(+.98)GTWSSDWKTVAFNK.S	Y	23.82	2228.13	5.1	558.042	4	52.75	49646	1	50	68	Deamidation (NQ)
86	103	UPI000000FF48	R.ELVEEVAMLMAYEVTR.D	Y	92.76	1881.92	7	628.319	3	55.6	53198	2	31	46
86	103	UPI000000FF48	R.LVCLVAAPEGIK.V	Y	63.37	1211.69	-0.5	606.854	2	48.8	44772	1	157	168
86	103	UPI000000FF48	K.VTQIAHPLILHK.L	Y	56.43	1368.82	2.9	343.214	4	30.59	22360	2	4	15
86	103	UPI000000FF48	K.VGHIGLYR.D	Y	50.08	913.513	1.4	305.512	3	25.58	16214	2	97	104
86	103	UPI000000FF48	R.AGLGM(+15.99)VDGILK.L	Y	40.23	1088.59	4.8	545.305	2	42.64	37258	2	80	90	Oxidation (M)
86	103	UPI000000FF48	K.LPQDIGER.E	Y	38.97	926.482	-1.3	464.248	2	26.47	18548	1	118	125
86	103	UPI000000FF48	R.AGLGMVDGILK.L	Y	37.64	1072.6	4.1	537.307	2	47.92	47246	1	80	90
86	103	UPI000000FF48	R.ELVEEVAMLM.A	Y	37.34	1162.56	1	582.289	2	56.96	56514	1	31	40
86	103	UPI000000FF48	V.GHIGLYR.D	Y	34.36	814.445	2.6	408.231	2	25.64	16280	1	98	104
86	103	UPI000000FF48	K.LTLIR.D	N	33.24	614.412	3.4	308.214	2	32.74	25023	1	16	20
86	103	UPI000000FF48	R.LVC(+70.04)LVAAPEGIK.V	Y	29.77	1281.74	1	641.876	2	50.91	47373	1	157	168	Crotonaldehyde
86	103	UPI000000FF48	H.IGLYR.D	N	28.55	620.365	2.4	311.19	2	27.48	18534	1	100	104
86	103	UPI000000FF48	K.VAIVPILR.A	Y	28.47	879.591	2	440.803	2	49.7	45885	1	72	79
86	103	UPI000000FF48	K.LIPAAK.V	Y	26.83	611.401	7.3	306.71	2	34.65	27378	1	91	96
86	103	UPI000000FF48	I.PAAKVGHIGLYR.D	Y	26	1280.74	8.7	427.923	3	41.34	35647	1	93	104
79	89	UPI0000010057	R.EMWTMNGDITSSR.E	Y	69.57	1526.65	4.5	764.335	2	41.64	36016	1	231	243
79	89	UPI0000010057	K.GIFDFIESFR	Y	69.53	1229.61	3.6	615.813	2	55.47	53024	1	292	301
79	89	UPI0000010057	K.QIYYEGVEPGDK.T	Y	68.75	1396.65	6	699.337	2	32.85	25162	1	55	66
79	89	UPI0000010057	R.EMWTMN(+.98)GDITSSR.E	Y	67.94	1527.63	0.3	764.824	2	42.7	37325	1	231	243	Deamidation (NQ)
79	89	UPI0000010057	R.FMIDDTTAFPYSAIAYMEMTWEDGAR.Y	Y	64.14	3031.31	2.4	1011.45	3	55.78	53416	1	95	120
79	89	UPI0000010057	R.EM(+15.99)WTMNGDITSSR.E	Y	58.26	1542.64	7.6	772.335	2	36.9	30169	1	231	243	Oxidation (M)
79	89	UPI0000010057	R.N(+.98)GSSSPFGSAK.A	Y	56.88	1038.46	1.2	520.239	2	26.6	17461	1	159	169	Deamidation (NQ)
79	89	UPI0000010057	R.SNPYIPPQKPDEGPK.K	Y	55.79	1665.84	2.5	556.287	3	27.24	18575	1	71	85
79	89	UPI0000010057	R.EM(+15.99)WTMN(+.98)GDITSSR.E	Y	54.89	1543.63	5.4	772.826	2	37.83	31324	1	231	243	Oxidation (M); Deamidation (NQ)
79	89	UPI0000010057	Y.SAIAYMEM(+15.99)TWEDGAR.Y	Y	51.74	1745.74	4.3	873.88	2	48.54	44454	1	106	120	Oxidation (M)
79	89	UPI0000010057	A.IHTN(+.98)GDFFK.I	Y	46.51	1078.51	0.7	360.51	3	31.78	23841	1	273	281	Deamidation (NQ)
79	89	UPI0000010057	K.EVVLYPGR.N	Y	46.37	931.513	3.8	466.765	2	34.38	27052	1	151	158
79	89	UPI0000010057	Y.MEMTWEDGAR.Y	Y	46.13	1224.49	3.1	613.254	2	35.77	28773	1	111	120
79	89	UPI0000010057	K.NLVTNEEGK.Q	Y	45.71	1002.5	4.8	502.259	2	19.63	9456	1	46	54
79	89	UPI0000010057	Y.SAIAYMEMTWEDGAR.Y	Y	45.46	1729.74	6	577.592	3	51.91	48609	1	106	120
79	89	UPI0000010057	W.TMNGDITSSR.E	Y	32.2	1080.49	3	541.252	2	20	9755	1	234	243
79	89	UPI0000010057	R.NGSSSPFGSAK.A	Y	28.54	1037.48	-1.4	519.745	2	21.19	10948	1	159	169
79	89	UPI0000010057	E.MTWEDGAR.Y	Y	25.35	964.407	3.4	483.212	2	26.62	17988	1	113	120
75	62	UPI000035B207	K.YGVYSDFGANK.E	Y	66.74	1219.55	5.2	610.786	2	34.14	26745	1	389	399
75	62	UPI000035B207	R.SLTDENISFNK.K	Y	62.23	1266.61	7.8	634.317	2	36.14	29225	1	47	57
75	62	UPI000035B207	K.GLELYSNGVLIMEK.C	Y	58.95	1564.82	7.2	783.421	2	53.32	50350	1	301	314
75	62	UPI000035B207	Q.GLVDSEDLSLNISR.E	Y	58.15	1516.77	8	759.4	2	48.44	44330	1	328	341
75	62	UPI000035B207	R.ELISNASDAIDK.R	Y	56.34	1274.64	3.1	638.327	2	33.6	26074	1	31	42
75	62	UPI000035B207	F.VQGLVDSEDLSLNISR.E	Y	56.17	1743.9	5.4	872.962	2	49.36	45456	1	326	341
75	62	UPI000035B207	K.LVTLDEYVSR.M	Y	53.31	1193.63	4.7	597.825	2	42.04	36506	1	416	425
75	62	UPI000035B207	K.FYNNFGR.Q	Y	52.43	916.419	2.2	459.218	2	29.74	21314	1	379	385
75	62	UPI000035B207	K.GVEGYEIEK.C	Y	43.57	1022.49	2.7	512.255	2	27.72	18839	1	151	159
75	62	UPI000035B207	K.MLMNYK.E	Y	36.44	798.377	6.2	400.198	2	28.8	20162	1	474	479
75	62	UPI000035B207	R.ELLQHDR.Q	Y	35.08	909.467	1.9	455.741	2	16.17	6613	1	342	348
75	62	UPI000035B207	K.DFYIR.I	Y	30.86	712.354	5.7	357.187	2	35.04	27869	1	59	63
75	62	UPI000035B207	R.FYIDK.H	N	30.25	684.348	2.4	343.182	2	28	19179	1	254	258
75	62	UPI000035B207	K.EIFLR.E	N	27.31	676.391	2.9	339.204	2	34.22	26853	2	26	30
75	62	UPI000035B207	K.LPQTEIVR.D	Y	27.26	954.55	3.2	478.284	2	31.7	25007	1	447	454
75	62	UPI000035B207	K.YSN(+.98)FIK.Y	Y	26.11	771.38	1.8	386.698	2	31.45	23427	2	198	203	Deamidation (NQ)
75	62	UPI000035B207	S.TTPYDFYTR.N	Y	24.75	1162.53	2.9	582.274	2	37.3	30663	1	288	296
75	62	UPI000035B207	L.LQHDR.Q	Y	24.59	667.34	0.8	334.678	2	16.19	6635	1	344	348
97	82	UPI00000105A4	K.DSLQEALGGNAILVR.E	Y	86.57	1554.84	8.9	778.432	2	52.16	48922	1	187	201
97	82	UPI00000105A4	K.VGQVQVQTSYNDEIIGR.T	Y	64.23	1904.96	6.5	635.998	3	39.78	33734	2	376	392
97	82	UPI00000105A4	K.DGTIFFVTVDGR.Q	Y	53.63	1325.66	2.9	663.84	2	54.51	51817	1	226	237
97	82	UPI00000105A4	K.QYVSLMEIR.W	Y	53.55	1137.59	0.4	569.8	2	44.73	39833	1	82	90
97	82	UPI00000105A4	R.NVGN(+.98)SWLVINK.E	Y	51.35	1243.66	0.8	622.836	2	46.27	41710	1	296	306	Deamidation (NQ)
97	82	UPI00000105A4	R.NVGNSWLVINK.E	Y	50.71	1242.67	-0.9	622.343	2	44.37	39390	1	296	306
97	82	UPI00000105A4	K.TLEIVPGVTEK.A	Y	50.56	1184.67	4.3	593.342	2	42.67	37291	1	60	70
97	82	UPI00000105A4	L.NLDGGGSSTFVSR.K	Y	44.19	1295.61	4.3	648.815	2	29.44	20945	1	264	276
97	82	UPI00000105A4	R.IYQTPSIGGYR.E	Y	35.16	1253.64	2.8	627.829	2	35.47	28406	1	205	215
97	82	UPI00000105A4	K.EESDGIISLAHIEPFHK.T	Y	31.8	1920.96	3.1	481.248	4	49	45015	1	307	323
97	82	UPI00000105A4	S.DLILK.N	N	25.53	600.385	3.1	301.2	2	32.96	25606	1	282	286
97	82	UPI00000105A4	Y.VSLMEIR.W	Y	23.75	846.463	0.7	424.239	2	37.99	33019	1	84	90
97	82	UPI00000105A4	K.EIDNK.T	N	23.33	617.302	1.3	309.659	2	9.86	3138	1	55	59
97	82	UPI00000105A4	K.QYVSLM(+15.99)EIR.W	Y	23.12	1153.58	4.7	577.8	2	37.07	31096	1	82	90	Oxidation (M)
82	61	UPI00000100EE	R.LNTISGIVVTASHNPK.D	Y	75.45	1649.91	3.1	550.979	3	37.97	31492	1	135	150
82	61	UPI00000100EE	R.ENLISLILEGVEGQR.R	Y	65.32	1668.9	5.8	557.312	3	55.73	53361	2	453	467
82	61	UPI00000100EE	R.HYSDVFAK.T	Y	62.41	965.461	1.4	483.738	2	23.72	13935	1	96	103
82	61	UPI00000100EE	K.IVYTPLNGTGNIPVR.R	Y	53.43	1612.89	6.2	807.459	2	46.27	41709	1	230	244
82	61	UPI00000100EE	K.TAALVLAANGIK.A	Y	52.7	1140.69	9	571.356	2	43.18	37923	1	104	115
82	61	UPI00000100EE	K.IVYTPLN(+.98)GTGNIPVR.R	Y	52.62	1613.88	3.5	807.949	2	47.5	43720	1	230	244	Deamidation (NQ)
82	61	UPI00000100EE	R.ADLLLATDPDCDR.L	Y	50.15	1416.66	3.3	709.337	2	44.57	39631	1	294	306
82	61	UPI00000100EE	K.VTQGLANFIAK.Q	Y	49.88	1160.66	4.8	581.338	2	42.62	37232	1	68	78
82	61	UPI00000100EE	R.E(-18.01)NLISLILEGVEGQR.R	Y	42.97	1650.89	9.4	826.462	2	56.88	54788	1	453	467	Pyro-glu from E
82	61	UPI00000100EE	K.GLLEILGK.E	Y	41.32	841.527	6	421.773	2	51.92	48632	1	198	205
82	61	UPI00000100EE	K.EIDFITR.E	Y	38.96	892.465	2.7	447.241	2	39.58	33491	1	500	506
82	61	UPI00000100EE	K.TLIDVLNDMYNEFGYYR.E	Y	30.94	2124.98	4.4	709.338	3	55.57	53156	1	436	452
82	61	UPI00000100EE	K.NLEFGTAGLR.G	Y	29.8	1076.56	-1	539.287	2	40.42	34514	1	41	50
82	61	UPI00000100EE	K.YIDIDK.G	N	28.33	765.391	1.4	383.703	2	26.52	17363	1	492	497
82	61	UPI00000100EE	E.EINNIK.N	N	27.76	729.402	1.6	365.709	2	16.99	7341	1	176	181
82	61	UPI00000100EE	R.GEFVALN(+.98)GNQTGAVLIK.Y	Y	24.37	1730.92	3.7	866.471	2	50.49	46859	1	316	332	Deamidation (NQ)
125	112	UPI0005139DB2	F.VEIGQDVHVVGGNLEDAINEGVR.Q	Y	81.69	2418.21	3.9	807.082	3	48.88	44874	1	76	98
125	112	UPI0005139DB2	H.VVGGNLEDAINEGVR.Q	Y	69.55	1540.78	1.5	771.401	2	42.03	36504	1	84	98
125	112	UPI0005139DB2	K.GFGSENMSQQK.M	Y	57.7	1211.52	4.5	606.772	2	21.18	10944	1	146	156
125	112	UPI0005139DB2	R.NN(+.98)NPFYADLEK.E	Y	56.05	1324.59	5.6	663.308	2	46.46	41959	1	215	225	Deamidation (NQ)
125	112	UPI0005139DB2	K.ELSIEANYR.L	Y	53.11	1093.54	2.9	547.779	2	33.88	26426	1	15	23
125	112	UPI0005139DB2	K.EVNVSDITK.A	Y	50.13	1003.52	2.1	502.768	2	30.23	21922	1	3	11
125	112	UPI0005139DB2	K.ILVNVDISDK.E	Y	50.08	1114.62	4.6	558.322	2	42.21	36726	1	51	60
125	112	UPI0005139DB2	K.SVVNDPIER.V	Y	35.29	1027.53	6.2	514.775	2	28.94	20650	1	109	117
125	112	UPI0005139DB2	R.Q(-17.03)GYTEGYLR.K	Y	33.05	1068.49	4.5	535.254	2	38.58	32255	1	99	107	Pyro-glu from Q
125	112	UPI0005139DB2	Q.G(+127.06)YTEGYLR.K	Y	27.1	1084.52	-5.8	543.264	2	29.08	20507	1	100	107	N-Succinimidyl-2-morpholine acetate
125	112	UPI0005139DB2	K.ALMRPLDER.N	Y	25.11	1099.58	9.7	367.538	3	27.12	19033	2	206	214
45	134	UPI0000010264	R.SAYGGESMAHMR.Y	Y	73.69	1295.54	4.4	648.779	2	22.43	12399	2	14	25
45	134	UPI0000010264	R.VHASNHFTVLK.E	Y	62.85	1251.67	-1.1	626.843	2	23.13	13238	3	54	64
45	134	UPI0000010264	A.YGGESMAHMR.Y	Y	53.05	1137.47	3.8	569.744	2	22.43	12402	1	16	25
45	134	UPI0000010264	K.KDGFPNIGR.L	Y	52.86	1002.52	1.7	335.183	3	29.44	20955	1	35	43
45	134	UPI0000010264	K.DGFPNIGR.L	Y	51.97	874.43	2.7	438.223	2	37.47	32270	1	36	43
45	134	UPI0000010264	K.KD(+14.02)GFPNIGR.L	Y	51.6	1016.54	2.4	339.855	3	28.84	20209	1	35	43	Methyl ester
45	134	UPI0000010264	R.SFHYAVEAEK.Q	Y	50.44	1179.56	9.1	590.791	2	24.05	15909	2	120	129
45	134	UPI0000010264	K.RSFHYAVEAEK.Q	Y	48.78	1335.66	5.9	446.229	3	20.65	10383	1	119	129
45	134	UPI0000010264	K.N(+.98)AMTADFLR.S	Y	46.72	1038.48	5.3	520.25	2	47.59	43334	1	5	13	Deamidation (NQ)
45	134	UPI0000010264	K.N(+.98)AM(+15.99)TADFLR.S	Y	43.05	1054.48	5.9	528.248	2	39.75	33699	1	5	13	Deamidation (NQ); Oxidation (M)
45	134	UPI0000010264	K.NAM(+15.99)TADFLR.S	Y	39.41	1053.49	4.7	527.755	2	33.63	26803	1	5	13	Oxidation (M)
45	134	UPI0000010264	R.VHASNHFTVL.K	Y	35.24	1123.58	-1.4	375.533	3	31.79	23850	1	54	63
45	134	UPI0000010264	Y.GGESMAHMR.Y	Y	32.51	974.406	4.7	488.213	2	22.45	12423	1	17	25
45	134	UPI0000010264	R.YLVWGESAK.K	Y	30.83	1051.53	6	526.777	2	37.86	32856	1	26	34
45	134	UPI0000010264	R.VHASN(+.98)HFTVLK.E	Y	29.77	1252.66	2.9	314.172	4	25.76	16438	1	54	64	Deamidation (NQ)
45	134	UPI0000010264	R.SAYGGESMAH.M	Y	26.37	1008.4	2.5	505.207	2	19.01	8921	1	14	23
45	134	UPI0000010264	R.LFEAVAYAER.V	Y	24.91	1167.59	-8.8	584.798	2	42.98	37672	2	44	53
45	134	UPI0000010264	L.S(sub V)WGESAKKDGFPNIGR.L	Y	24.34	1747.86	-3.5	437.972	4	36.5	29672	1	28	43	Mutation
45	134	UPI0000010264	R.SAYGGESM(+15.99)AHMR.Y	Y	23.89	1311.53	3.2	438.187	3	19.33	12406	1	14	25	Oxidation (M)
45	134	UPI0000010264	S.NHFTVLK.E	Y	23.04	857.476	3.5	429.747	2	24.41	14776	1	58	64
45	134	UPI0000010264	N.EVPDKCPVC(+31.99)GVSK.D	Y	22.18	1391.64	5.2	696.832	2	37.87	31370	1	170	182	Dihydroxy
45	134	UPI0000010264	R.VHASNHFT(+14.02)VLK.E	Y	20.67	1265.69	4.2	422.905	3	23.75	13975	1	54	64	Methylation
45	134	UPI0000010264	M.TADFLR.S	Y	20.6	721.376	3.2	361.696	2	30.3	22521	1	8	13
84	57	UPI000001075F	K.GPGVVTAADIK.T	Y	70.76	1026.57	4.9	514.295	2	31.86	23935	1	103	113
84	57	UPI000001075F	K.EDVTEIILNIK.L	Y	63.49	1285.71	1	643.864	2	54.54	51860	1	73	83
84	57	UPI000001075F	R.ILLSSLPGVAVNSIK.I	Y	60.39	1509.91	6	755.968	2	54.34	51600	2	43	57
84	57	UPI000001075F	K.TDSDVEIINK.D	Y	56.13	1132.56	4.9	567.291	2	29.53	21058	1	114	123
84	57	UPI000001075F	K.DLHIATLDDDGK.L	Y	53.32	1311.63	0.4	656.823	2	36.59	29790	1	124	135
84	57	UPI000001075F	K.LYIEMTVDR.G	Y	46.96	1138.57	8.7	570.297	2	45.47	43949	1	136	144
84	57	UPI000001075F	R.GYGITLGNALR.R	Y	46.32	1133.62	2.1	567.818	2	43.78	38995	1	31	41
84	57	UPI000001075F	R.ILLSSLPGVAVN.S	Y	42.89	1181.7	4.2	591.861	2	54.95	52369	1	43	54
84	57	UPI000001075F	R.VGQITDYDK.L	Y	42.64	1037.5	4.8	519.761	2	23.17	15317	1	185	193
84	57	UPI000001075F	K.FVVEPLER.G	Y	31.69	987.539	1.6	494.777	2	40.68	36240	1	23	30
84	57	UPI000001075F	K.IENVLHEFSTVK.G	Y	31.54	1414.75	0.9	472.59	3	40.54	34675	1	58	69
84	57	UPI000001075F	K.ILIEHFK.L	Y	30.56	898.528	1.6	300.517	3	31.9	23982	2	216	222
84	57	UPI000001075F	S.SLPGVAVN(+.98)SIK.I	Y	29.46	1084.61	6.6	543.317	2	39.26	33088	1	47	57	Deamidation (NQ)
84	57	UPI000001075F	K.TIYIDAK.G	Y	28.96	822.449	-0.9	412.231	2	28.24	20363	1	96	102
84	57	UPI000001075F	R.VNFTVANTR.V	Y	23.58	1020.54	0.8	511.275	2	31.5	24366	1	176	184
108	93	UPI0000010786	K.ATNSEVGFAGPIGIK.V	Y	74.18	1459.77	2.1	730.892	2	44.46	39500	1	325	339
108	93	UPI0000010786	K.DADLIGIPIR.V	Y	68.59	1081.61	0.4	541.814	2	53.68	50792	1	516	525
108	93	UPI0000010786	K.SMGVEVLLDDR.A	Y	58.33	1232.61	2.5	617.312	2	48.4	44277	1	496	506
108	93	UPI0000010786	L.SIAPYHVIVVPVITK.D	Y	56.11	1634.98	2.8	546.001	3	51.2	47741	1	465	479
108	93	UPI0000010786	R.EVPAEAEIPSHK.L	Y	54.99	1305.66	2.5	436.227	3	26.77	17674	1	13	24
108	93	UPI0000010786	K.RDFEGIVGDYR.K	Y	52.78	1325.64	2.3	442.887	3	35.74	28731	1	373	383
108	93	UPI0000010786	K.VVAVAIR.G	Y	42.26	726.475	2.6	364.246	2	30.77	22588	1	288	294
108	93	UPI0000010786	K.FLEINPAK.L	Y	41.98	930.518	2.3	466.267	2	37.74	31206	1	268	275
108	93	UPI0000010786	Y.HVIVVPVITK.D	Y	40.44	1103.71	0	552.861	2	40.42	34523	1	470	479
108	93	UPI0000010786	R.DFEGIVGDYR.K	Y	30.98	1169.54	5.6	585.778	2	44.49	39857	1	374	383
108	93	UPI0000010786	R.FGLMR.S	Y	27.9	622.326	3.4	312.171	2	33.19	25569	1	147	151
108	93	UPI0000010786	K.SM(+15.99)GVEVLLDDR.A	Y	26.82	1248.6	6.6	625.312	2	41.95	36399	1	496	506	Oxidation (M)
166	144	UPI000001003D	R.VGDSATNIISPISSSLAVVIGIMEQYNEK.K	Y	110.23	3034.55	5.9	1012.53	3	56.32	54096	1	445	473
166	144	UPI000001003D	K.ETTVAVVNLLSK.E	Y	58.19	1272.73	3.6	637.374	2	50.12	46404	1	66	77
166	144	UPI000001003D	K.DLAAHELTDLEK.K	Y	55.15	1353.68	4.8	452.235	3	37.67	31118	1	257	268
166	144	UPI000001003D	R.ADDGTILPK.S	Y	48.3	928.486	4.4	465.253	2	30.1	21758	1	298	306
166	144	UPI000001003D	K.SFLTDFTK.T	Y	48.02	957.481	5.1	479.75	2	45.97	41436	1	82	89
166	144	UPI000001003D	R.SLFDR.F	Y	31.25	636.323	4	319.17	2	28.59	19901	1	8	12
166	144	UPI000001003D	K.SFLTDF(+31.99)TK.T	Y	21.4	989.471	3.9	330.832	3	46.38	43068	1	82	89	Dihydroxy
94	120	UPI000001052F	R.GQDSAGMVVSNGEK.F	Y	76.16	1377.62	-0.2	689.817	2	23.07	13170	1	43	56
94	120	UPI000001052F	R.PDSSIDNISVYEYR.V	Y	74.16	1656.76	3.8	829.392	2	42.66	37278	1	261	274
94	120	UPI000001052F	F.ARPDSSIDNISVYEYR.V	Y	66.44	1883.9	1.6	628.975	3	38.31	31917	1	259	274
94	120	UPI000001052F	R.GQDSAGMVVSN(+.98)GEK.F	Y	64.15	1378.6	3.5	690.311	2	24.23	15151	1	43	56	Deamidation (NQ)
94	120	UPI000001052F	K.RVVIIDDSIVR.G	Y	54.73	1283.76	2.8	428.927	3	38.9	32644	2	355	365
94	120	UPI000001052F	R.DVEPGEMVIVDK.G	Y	49.87	1329.65	2.5	665.833	2	43.07	38997	1	223	234
94	120	UPI000001052F	R.SFIEPTQEMR.E	Y	46.86	1236.58	4.9	619.301	2	36.47	29638	1	327	336
94	120	UPI000001052F	R.GQDSAGM(+15.99)VVSN(+.98)GEK.F	Y	45.51	1394.6	5.6	698.31	2	18.75	9401	1	43	56	Oxidation (M); Deamidation (NQ)
94	120	UPI000001052F	R.VVIIDDSIVR.G	Y	45.37	1127.65	3.6	564.837	2	44.64	39722	1	356	365
94	120	UPI000001052F	R.GQDSAGM(+15.99)VVSNGEK.F	Y	41.35	1393.61	5.3	697.818	2	17.84	8045	1	43	56	Oxidation (M)
94	120	UPI000001052F	F.GIFTGEER.E	Y	35.54	907.44	2.2	454.728	2	28.24	19463	1	19	26
94	120	UPI000001052F	E.YIYFARP(+13.98)DSSIDNISVYEYR.V	Y	34.06	2484.16	-0.8	829.06	3	42.61	37218	1	255	274	Proline oxidation to pyroglutamic acid
94	120	UPI000001052F	R.DVEPGEM(+15.99)VIVDK.G	Y	33.13	1345.64	4.8	673.832	2	35.05	27874	1	223	234	Oxidation (M)
94	120	UPI000001052F	K.LISSIR.R	N	26.83	687.428	4	344.723	2	26.08	16831	1	372	377
94	120	UPI000001052F	Y.GLFALQHR.G	Y	22.34	940.524	1.6	314.516	3	32.76	25046	1	35	42
103	79	UPI0000010012	R.VDTQDPEGTYEALVK.Y	Y	72.97	1663.79	4.4	832.908	2	41.28	35572	1	153	167
103	79	UPI0000010012	K.VLGDGAQNSGVYATR.S	Y	71.87	1506.74	0.9	754.379	2	29.32	21306	1	74	88
103	79	UPI0000010012	K.VLGDGAQN(+.98)SGVYATR.S	Y	68	1507.73	2.3	754.872	2	30.14	21809	1	74	88	Deamidation (NQ)
103	79	UPI0000010012	K.NNPVLIGDPGVGK.T	Y	53.26	1278.69	3.5	640.356	2	38.44	32079	2	204	216
103	79	UPI0000010012	K.FLNVLQQVR.G	Y	52.92	1115.65	4.4	558.832	2	47.3	42975	1	140	148
103	79	UPI0000010012	R.GDVPEGLK.N	Y	47.51	813.423	4	407.721	2	24.74	15176	1	230	237
103	79	UPI0000010012	R.SFEEIFIR.A	Y	43.77	1039.53	3.7	520.776	2	49.85	47032	1	89	96
103	79	UPI0000010012	K.DSYISVEH.I	Y	36.86	948.419	3.4	475.218	2	28.93	21467	1	106	113
103	79	UPI0000010012	K.LDPVIGR.D	N	36.84	768.449	3.7	385.233	2	31.01	22890	1	181	187
103	79	UPI0000010012	R.NLIEDAK.K	Y	35.2	801.423	0	401.719	2	24.43	14794	1	171	177
103	79	UPI0000010012	F.IFLGPTGVGK.T	N	32.38	987.575	4.9	494.797	2	40.79	34980	1	608	617
103	79	UPI0000010012	E.EIFIR.A	N	27.31	676.391	2.9	339.204	2	34.22	26853	2	92	96
103	79	UPI0000010012	F.SLDMGALIAGAK.F	Y	27.29	1145.61	8.9	573.818	2	48.51	45665	1	243	254
103	79	UPI0000010012	R.YITDR(+31.99)YLPDK.A	Y	23.21	1314.65	8.4	658.336	2	44.13	39091	1	384	393	Dihydroxy
104	97	UPI000512AE33	K.NYSGDVMNFEMAK.D	Y	74.8	1504.63	4.7	753.327	2	43.11	37836	1	106	118
104	97	UPI000512AE33	K.VALVSGGGSGHEPAHGGYVGK.G	Y	63.63	1934.96	5	484.75	4	22.76	14471	2	47	67
104	97	UPI000512AE33	E.IGIGIHGEPGTHR.E	Y	61.54	1342.71	4.6	336.687	4	25.05	15556	1	214	226
104	97	UPI000512AE33	R.RGIAGTIFIHK.I	Y	56.36	1211.71	2.9	404.913	3	31.44	23410	1	149	159
104	97	UPI000512AE33	K.ELLDANADTPAMK.V	Y	52.85	1387.67	3.5	694.842	2	37.8	32013	1	318	330
104	97	UPI000512AE33	K.LDAGNIIVR.K	Y	48.06	969.561	0.2	485.788	2	38.92	33839	2	30	38
104	97	UPI000512AE33	I.AGTIFIHK.I	Y	38.58	885.507	1.9	443.762	2	37.42	30816	1	152	159
104	97	UPI000512AE33	R.GIAGTIFIHK.I	Y	36.16	1055.61	2	352.879	3	36.35	31420	1	150	159
104	97	UPI000512AE33	K.ILDDIK.I	Y	33.15	715.412	4.7	358.715	2	29.5	21021	1	243	248
104	97	UPI000512AE33	K.SADEITEHLVNK.I	Y	29.83	1354.67	8.1	678.349	2	30.31	22748	2	231	242
104	97	UPI000512AE33	A.GTIFIHK.I	Y	29.34	814.47	0.6	408.243	2	37.48	30885	1	153	159
104	97	UPI000512AE33	R.GVLLVIK.N	Y	27.66	740.516	2	371.266	2	43.9	38808	1	99	105
55	58	UPI000000FEF0	K.DYIEVETPVLSPIAGGAAAR.P	Y	63.83	2028.05	3.5	1015.04	2	54.42	51699	2	196	215
55	58	UPI000000FEF0	R.TGEVSIHITDFK.L	Y	54.77	1345.69	2	449.571	3	40.72	36480	1	127	138
55	58	UPI000000FEF0	R.LVM(+15.99)FLTDSHSIR.D	Y	53.64	1433.73	5.1	478.921	3	39.82	33779	1	478	489	Oxidation (M)
55	58	UPI000000FEF0	R.DVILFPTMK.P	Y	49.45	1062.58	4.1	532.299	2	54.2	51434	1	490	498
55	58	UPI000000FEF0	R.YVDLIVNEDVR.D	Y	49.42	1333.69	0.6	667.852	2	42.5	39350	1	165	175
55	58	UPI000000FEF0	F.TTHHNALDIDMYLR.I	Y	49.14	1698.81	5.3	567.282	3	40.99	35221	2	218	231
55	58	UPI000000FEF0	K.FFDLQAEGK.D	Y	46.19	1053.51	9	527.769	2	40.01	34023	1	26	34
55	58	UPI000000FEF0	K.SNFEELEDK.E	Y	44.63	1109.49	4	555.753	2	29.29	20772	1	53	61
55	58	UPI000000FEF0	R.IATELYLK.R	Y	41.31	949.548	3.6	475.783	2	38.25	31846	1	232	239
55	58	UPI000000FEF0	R.ITMVDSVK.E	Y	41.05	891.474	2	446.745	2	30.19	21883	1	321	328
55	58	UPI000000FEF0	R.PFTTHHNALDIDMYLR.I	Y	40.33	1942.94	1.2	486.742	4	44.45	39485	2	216	231
55	58	UPI000000FEF0	R.LIVGGFEK.V	Y	37.83	861.496	3	431.757	2	37.15	30480	1	241	248
55	58	UPI000000FEF0	E.VETPVLSPIAGGAAAR.P	Y	33.57	1507.84	7.7	754.931	2	44.53	39587	1	200	215
55	58	UPI000000FEF0	R.NEGIDIR.H	Y	30.24	815.414	2	408.715	2	24.62	17109	1	258	264
55	58	UPI000000FEF0	R.DVILFPTM(+15.99)K.P	Y	29.84	1078.57	2.5	540.295	2	48.19	44025	1	490	498	Oxidation (M)
55	58	UPI000000FEF0	L.TDSHSIR.D	Y	28.73	814.393	4.2	408.206	2	26.83	17740	2	483	489
55	58	UPI000000FEF0	T.ELYLK.R	N	28.66	664.38	-7.3	333.195	2	19.38	9242	1	235	239
55	58	UPI000000FEF0	R.FIQQLK.E	Y	27.6	775.459	4.3	388.739	2	27.78	18906	2	436	441
55	58	UPI000000FEF0	E.IGM(+15.99)PPTGGLGIGVDR.L	Y	25.9	1454.76	4.4	728.388	2	41.81	36228	1	463	477	Oxidation (M)
55	58	UPI000000FEF0	K.AGFSDIHDR.Y	Y	21.91	1016.47	1.9	339.83	3	21.4	11189	1	78	86
55	58	UPI000000FEF0	A.GFSDIHDR.Y	Y	20.83	945.43	3.1	473.724	2	21.46	11259	1	79	86
131	149	UPI00000102AC	R.FDVPFTDDDLIISEYSATIIGLEILR.S	Y	92.32	2954.52	8.7	985.855	3	56.27	54032	1	132	157
131	149	UPI00000102AC	K.LTTIVPIN(+.98)GNR.E	Y	63.79	1197.67	2.8	599.845	2	42.92	38067	1	111	121	Deamidation (NQ)
131	149	UPI00000102AC	K.FESAGVIESR.S	Y	57.66	1093.54	4.3	547.78	2	30.02	21659	1	225	234
131	149	UPI00000102AC	K.ILGYDLSTGFECQTVR.D	Y	53.09	1800.87	7	901.449	2	53	49950	1	49	64
131	149	UPI00000102AC	Y.SATIIGLEILR.S	Y	50.65	1184.71	-0.7	593.363	2	54.09	51767	1	147	157
131	149	UPI00000102AC	K.LTTIVPINGNR.E	Y	48.44	1196.69	6.2	599.355	2	40.91	35126	1	111	121
131	149	UPI00000102AC	R.LGTLLLAR.F	Y	41.54	855.554	5.2	428.787	2	43.48	38671	1	124	131
131	149	UPI00000102AC	G.LEILR.S	N	27.69	642.406	4.8	322.212	2	31.68	25092	2	153	157
131	149	UPI00000102AC	R.LGT(-18.01)LLLAR.F	Y	25.25	837.544	7	419.782	2	43.21	37963	1	124	131	Dehydration
131	149	UPI00000102AC	R.LLEELK.K	N	22.9	743.443	1.9	372.729	2	31.52	24506	1	250	255
167	175	UPI000000FF47	R.VVGLGLALDIVDTFLSSEFQGGR.H	Y	104.25	2392.26	4.7	1197.14	2	56.75	54626	1	110	132
167	175	UPI000000FF47	R.VVGLGLALDIVDTFLSS.E	Y	62.81	1717.95	3.5	859.985	2	57.65	55725	1	110	126
167	175	UPI000000FF47	K.IALGSDHAGLK.L	Y	48.09	1080.59	2.1	361.206	3	26.53	17367	1	3	13
167	175	UPI000000FF47	R.AALCSDTFSAH.S	Y	47.75	1121.48	1.2	561.749	2	33.87	26409	1	83	93
167	175	UPI000000FF47	C.GTGIGISIAANK.V	Y	46.69	1100.62	3.4	551.319	2	37.69	31150	1	66	77
167	175	UPI000000FF47	N.ILALGER.V	Y	22.51	770.465	2.9	386.241	2	32.9	25217	1	103	109
167	175	UPI000000FF47	L.GSDHAGLK.L	Y	20.43	783.388	-8.1	392.698	2	16.67	7054	1	6	13
99	106	UPI0000010659	K.VDSPSGTALLLADTIK.D	Y	86.64	1599.87	9.1	800.951	2	54.15	51363	2	152	167
99	106	UPI0000010659	K.NEIGIHAIR.G	Y	62.66	1021.57	0.5	511.791	2	28.06	19257	2	189	197
99	106	UPI0000010659	K.N(+.98)EIGIHAIR.G	Y	51.88	1022.55	3.9	341.859	3	32.48	25814	2	189	197	Deamidation (NQ)
99	106	UPI0000010659	R.EVFAIGALK.A	Y	49.33	946.549	7.5	474.285	2	46.49	41973	1	226	234
99	106	UPI0000010659	K.SLISYCTEK.K	Y	47.84	1042.5	3.4	522.259	2	36.23	29342	1	75	83
99	106	UPI0000010659	R.GGSIVGDHDVIFAGIGECIEIK.H	Y	45.45	2228.11	3.4	743.715	3	54.44	51736	1	198	219
99	106	UPI0000010659	K.LEYIYGR.S	Y	36.82	912.471	1.4	457.243	2	33.24	26967	1	174	180
99	106	UPI0000010659	R.E(-18.01)VFAIGALK.A	Y	32.95	928.538	-2.1	465.275	2	46.41	41878	1	226	234	Pyro-glu from E
99	106	UPI0000010659	K.DFNDIEIVAGVDK.S	Y	32.28	1433.7	0.8	717.86	2	51.71	48372	1	28	40
99	106	UPI0000010659	K.KLPLVLCTTGYSK.E	Y	31.49	1421.8	2.1	474.94	3	43.46	38272	1	84	96
99	106	UPI0000010659	E.R(sub K)HHNQKVDSPSGTALLLADTIK.D	Y	24.71	2400.29	1.3	801.104	3	54.13	51337	1	146	167	Mutation
99	106	UPI0000010659	L.LADTIKDNVP(+31.99)EK.L	Y	23.82	1373.7	-0.2	687.859	2	51.12	47644	1	162	173	Dihydroxy
99	106	UPI0000010659	N.VINSLLK.D	Y	20.68	785.501	3.2	393.759	2	33.71	26213	1	123	129
133	216	UPI000000FE61	K.LSYAEILGMVGAGASAATITTALMSR.F	Y	103.64	2554.31	0.2	852.445	3	54.55	53376	2	146	171
133	216	UPI000000FE61	K.ATTQVVSNMK.V	Y	60.54	1077.55	3.5	539.784	2	22.53	12553	1	178	187
133	216	UPI000000FE61	A.TITTALMSR.F	Y	43.53	992.533	0.5	497.274	2	35.66	28635	1	163	171
133	216	UPI000000FE61	S.AATITTALMSR.F	Y	38.48	1134.61	4.4	568.313	2	38.5	33755	1	161	171
133	216	UPI000000FE61	R.YCTPGAR.R	Y	36.98	766.343	1	384.179	2	17.06	7389	1	133	139
133	216	UPI000000FE61	K.LSYAEILGMVGAGASAATITTALM.S	Y	27.67	2311.18	5	1156.6	2	56.4	54187	1	146	169
133	216	UPI000000FE61	R.FILGVK.A	Y	25.05	675.432	2.4	338.724	2	41.2	36760	1	172	177
133	216	UPI000000FE61	K.VIGAEVFAIL.S	Y	23.09	1030.61	6.7	516.314	2	55.92	53592	1	188	197
133	216	UPI000000FE61	L.GM(+15.99)VGAGASAATITTALMSR.F	Y	20.35	1780.88	2.2	594.636	3	49.23	45302	1	153	171	Oxidation (M)
114	153	UPI00000102B0	K.AILVSDLGLNPNNDGTIIR.L	Y	93.26	1994.08	0	998.047	2	54.26	51507	2	81	99
114	153	UPI00000102B0	L.SQLANISVPEAR.I	Y	58.13	1283.68	7	642.854	2	38.14	31701	1	52	63
114	153	UPI00000102B0	K.VDEMIDIK.E	Y	40.26	961.479	6.6	481.75	2	36.75	29986	2	169	176
114	153	UPI00000102B0	R.LIIPELTEETR.R	Y	39.66	1312.72	4.5	657.372	2	50.63	47673	1	100	110
114	153	UPI00000102B0	I.PELTEETRR.N	Y	39.34	1129.57	1.1	565.794	2	43.99	38912	1	103	111
114	153	UPI00000102B0	I.I(+225.09)PELTEETR.R	Y	36.28	1311.65	-1.5	656.831	2	50.18	46472	2	102	110	Iminobiotinylation
114	153	UPI00000102B0	R.ILQIQPW(+31.99)DK.S	Y	30.73	1171.62	6.6	586.823	2	41.46	35788	1	64	72	Dihydroxy
114	153	UPI00000102B0	N.ISVPEAR.I	Y	29.6	770.429	1.5	386.222	2	26.51	17349	1	57	63
114	153	UPI00000102B0	R.LIIPELTEETRR.N	Y	27.28	1468.83	2.7	490.617	3	43.84	39269	1	100	111
114	153	UPI00000102B0	K.ALLALK.K	N	26.84	627.432	5	314.725	2	36.74	29977	1	16	21
114	153	UPI00000102B0	I.PELTEETR.R	Y	26.38	973.472	7.2	487.747	2	50.11	46394	1	103	110
80	86	UPI000001038A	R.HDASVYFDIPQR.G	Y	73.47	1446.69	5	483.239	3	39.61	33523	1	386	397
80	86	UPI000001038A	K.GVEHNLTFEVLFK.L	Y	52.45	1531.8	6	511.611	3	51.46	48055	1	251	263
80	86	UPI000001038A	K.YGED(+14.02)KYNAPVR.I	Y	52.08	1324.64	5.1	442.557	3	22.43	12398	1	361	371	Methyl ester
80	86	UPI000001038A	R.NN(+.98)ILYGGSFNR.V	Y	45.81	1254.6	2.3	628.308	2	43.34	38124	1	400	410	Deamidation (NQ)
80	86	UPI000001038A	R.IEGVSGVGHISINR.H	Y	44.84	1436.77	3.9	479.934	3	35.19	28156	1	372	385
80	86	UPI000001038A	K.YNAPVR.I	Y	42.15	718.376	6.8	360.198	2	18.73	8716	1	366	371
80	86	UPI000001038A	K.LSNVNSTVVNK.L	Y	40.54	1173.64	-0.5	587.825	2	23.63	13841	1	264	274
80	86	UPI000001038A	Y.FDIPQR.G	Y	35.22	774.402	2.2	388.209	2	31.38	23337	1	392	397
80	86	UPI000001038A	K.IGDAIVGNLK.D	Y	34.79	998.576	8.1	500.299	2	38.87	33908	1	149	158
80	86	UPI000001038A	K.IIISDSSLSK.Y	Y	34.25	1061.6	7.1	531.809	2	34.71	27456	1	69	78
80	86	UPI000001038A	K.SYYYVDK.N	Y	32.77	936.423	6.3	469.222	2	26.42	17234	1	101	107
80	86	UPI000001038A	K.NVQNNRDEFANPEK.Y	Y	31.7	1673.78	3.2	558.934	3	20.79	10547	1	285	298
80	86	UPI000001038A	R.NNILYGGSFNR.V	Y	29.04	1253.62	3.5	627.817	2	37.54	31075	1	400	410
80	86	UPI000001038A	K.GYEFHNPFK.E	Y	27.92	1137.52	7.3	380.185	3	36.93	30204	1	131	139
80	86	UPI000001038A	R.ILNITK.S	N	25.75	700.448	2.8	351.232	2	29.68	21243	1	322	327
80	86	UPI000001038A	R.IEGVSGVGH.I	Y	24.28	853.429	-1	427.722	2	24.38	14746	1	372	380
80	86	UPI000001038A	R.GRN(+.98)NILYGGSFNR.V	Y	24.26	1467.72	-5.7	490.245	3	32.99	26123	1	398	410	Deamidation (NQ)
80	86	UPI000001038A	K.NDIIIEK.D	Y	23.29	843.47	3.8	422.744	2	27.98	20468	1	305	311
124	116	UPI000000FF04	K.EPILPGQTQTFDLTSTGANHVEYR.I	Y	77.27	2673.3	6.3	892.114	3	47.08	42700	1	145	168
124	116	UPI000000FF04	K.LANGIEVTGDDGK.K	Y	75.91	1287.63	1.7	644.824	2	29.68	21242	1	371	383
124	116	UPI000000FF04	K.LAN(+.98)GIEVTGDDGK.K	Y	68.51	1288.61	3.9	645.317	2	30.56	22327	1	371	383	Deamidation (NQ)
124	116	UPI000000FF04	K.YGSEFAYEQK.W	Y	67.67	1220.53	3	611.277	2	28.67	20004	1	402	411
124	116	UPI000000FF04	K.WVTPEAAIIGGAK.Y	Y	56.05	1311.72	5	656.87	2	48.28	44129	1	412	424
124	116	UPI000000FF04	K.FNFGLNR.D	Y	39.73	866.44	4.8	434.229	2	40.04	34051	1	43	49
124	116	UPI000000FF04	K.THNINPIYLASH.A	Y	36.02	1378.7	-0.8	690.356	2	36.59	29786	2	348	359
124	116	UPI000000FF04	F.DLTSTGANHVEYR.I	Y	32.92	1461.68	3.1	488.237	3	25.73	16399	1	156	168
124	116	UPI000000FF04	R.INNSNITNINYNNTID.E	Y	27.07	1835.87	1.4	918.941	2	42.94	37630	1	248	263
124	116	UPI000000FF04	K.VIIYVK.R	Y	26.03	733.474	2.7	367.745	2	34.72	28597	1	214	219
121	101	UPI0002E836F9	K.VPLLTSEEEVDLAQR.I	Y	74.87	1697.88	1.4	849.95	2	47.08	42699	2	96	110
121	101	UPI0002E836F9	R.GMLFLDLIQEGNLGLIK.A	Y	66.1	1873.04	8.5	937.534	2	55.59	53180	2	141	157
121	101	UPI0002E836F9	R.EPTPEEIAK.E	Y	58.13	1012.51	-1.7	507.26	2	25.97	16691	1	220	228
121	101	UPI0002E836F9	R.QLLQELGREPTPE.E	Y	42.38	1508.78	3.8	755.402	2	41.65	36024	1	212	224
121	101	UPI0002E836F9	R.Q(-17.03)LLQELGR.E	Y	40.57	938.519	3.2	470.268	2	52.97	49917	1	212	219	Pyro-glu from Q
121	101	UPI0002E836F9	R.IPVHMVETINK.L	Y	40.13	1279.7	1.7	427.573	3	32.86	25172	1	195	205
121	101	UPI0002E836F9	R.QLLQELGR.E	Y	39.42	955.545	3.5	478.781	2	36.81	30065	1	212	219
121	101	UPI0002E836F9	R.FGLDDGR.A	Y	37.89	778.361	3.8	390.189	2	28.64	19956	1	306	312
121	101	UPI0002E836F9	R.LVVSIAK.R	Y	34.59	728.48	3.7	365.248	2	33.33	25739	1	129	135
121	101	UPI0002E836F9	K.LAEANLR.L	Y	33.97	785.439	1.9	393.728	2	23.52	15040	1	122	128
121	101	UPI0002E836F9	Y.ATWWIR.Q	Y	28.76	831.439	2.2	416.728	2	43.48	38298	1	174	179
157	141	UPI000312647E	R.GEEAFWNEYGSIEK.N	Y	75.89	1657.73	2	829.872	2	45.91	41256	1	19	32
157	141	UPI000312647E	R.TRGEEAFWNEYGSIEK.N	Y	72.69	1914.87	-1.6	639.298	3	40.62	34772	1	17	32
157	141	UPI000312647E	K.LYFNMLDAK.A	Y	55.6	1113.55	1.4	557.784	2	49.3	45392	1	99	107
157	141	UPI000312647E	K.NIYTQILSNK.T	Y	54.92	1192.65	4.6	597.333	2	42.81	37462	1	33	42
157	141	UPI000312647E	K.NM(+15.99)VIDYVR.T	Y	43.18	1024.5	1.9	513.259	2	32.78	25071	1	9	16	Oxidation (M)
157	141	UPI000312647E	K.LNLNIDLEK.L	Y	41.99	1070.6	-3.6	536.304	2	45.31	40526	1	90	98
157	141	UPI000312647E	M.SLYNDWK.N	Y	36.6	924.434	4.9	463.227	2	33	25336	1	2	8
157	141	UPI000312647E	N.MVIDYVR.T	Y	20.37	894.463	4.8	448.241	2	35.31	30381	1	10	16
93	90	UPI00000102D8	R.AGFDISGGIGGPYYAR.K	Y	66.03	1599.77	2.5	800.893	2	48.39	44265	1	225	240
93	90	UPI00000102D8	K.TYDIGNSNFESR.V	Y	62.85	1401.62	-0.5	701.815	2	33.39	26978	1	131	142
93	90	UPI00000102D8	R.YNSSSYGTYQK.F	Y	59.6	1296.56	-0.2	649.288	2	20.19	9942	1	154	164
93	90	UPI00000102D8	K.TYDIGN(+.98)SNFESR.V	Y	51	1402.6	1.5	702.308	2	33.7	26211	1	131	142	Deamidation (NQ)
93	90	UPI00000102D8	N.VVHEISVSLSGTAK.R	Y	44.99	1425.78	2.3	476.269	3	32.99	25328	1	210	223
93	90	UPI00000102D8	R.GVSIEEADRLER.L	Y	42.05	1372.69	4.6	458.574	3	30.99	22860	1	74	85
93	90	UPI00000102D8	K.GGETILTR.K	Y	40.34	845.461	2.6	423.739	2	25.82	16513	1	102	109
93	90	UPI00000102D8	R.SNVDPIALSADIFGDTGYGNK.M	Y	39.16	2153.03	0.7	1077.52	2	54.74	52110	1	181	201
93	90	UPI00000102D8	R.YN(+.98)SSSYGTYQK.F	Y	38.33	1297.55	1.8	649.782	2	22.13	12037	1	154	164	Deamidation (NQ)
93	90	UPI00000102D8	E.ISVSLSGTAK.R	Y	27.51	961.544	3.2	481.781	2	32.02	24135	1	214	223
93	90	UPI00000102D8	V.VVSIHVK.L	Y	27.09	780.486	2.3	391.251	2	29.25	20717	1	144	150
93	90	UPI00000102D8	R.QTVYKEVAK.T	Y	23.28	1064.59	3.8	533.303	2	21.94	11811	1	122	130
93	90	UPI00000102D8	V.SIEEADRLER.L	Y	23.04	1216.6	2	609.311	2	29.91	22900	1	76	85
93	90	UPI00000102D8	R.K(+42.01)SVLLR.E	N	22.74	756.486	2.9	379.251	2	34.48	28942	1	110	115	Acetylation (N-term)
93	90	UPI00000102D8	K.RGVSIEEADR.L	Y	22.17	1130.57	-0.2	377.863	3	19.98	9742	2	73	82
100	85	UPI00016089C9	K.GPIIAALYGLK.A	Y	61.41	1114.67	7.4	558.349	2	53.9	51063	1	117	127
100	85	UPI00016089C9	R.IIFGTNEETGSK.E	Y	58.89	1294.64	6.1	648.332	2	33.11	25470	1	142	153
100	85	UPI00016089C9	N.VGTIDAEEDNFSM(+15.99)GINIR.Y	Y	57.25	1995.92	8.4	998.976	2	45.78	41099	2	331	348	Oxidation (M)
100	85	UPI00016089C9	K.IYANAIYELAK.K	Y	57.13	1267.68	1.7	634.849	2	46.66	42192	1	455	465
100	85	UPI00016089C9	K.LEELINPLK.D	Y	44.92	1067.62	4.8	534.821	2	45.59	40870	1	355	363
100	85	UPI00016089C9	K.SVGVSAHGSTPAAGK.N	Y	44.58	1324.67	2.1	442.566	3	17.23	7551	1	259	273
100	85	UPI00016089C9	L.IFAEK.G	N	36.05	606.338	4.4	304.177	2	19.24	9109	1	178	182
100	85	UPI00016089C9	K.DINLPLK.K	Y	35.8	811.48	5.1	406.75	2	43.53	38361	1	131	137
100	85	UPI00016089C9	R.YPVTYK.L	Y	34.77	769.401	-0.6	385.708	2	22.67	13710	1	349	354
100	85	UPI00016089C9	K.GILNFNIK.K	Y	34.3	917.533	6.6	459.777	2	48.42	44298	1	183	190
100	85	UPI00016089C9	I.LNFNIK.K	N	29.11	747.428	4.6	374.723	2	36.2	29311	1	185	190
100	85	UPI00016089C9	A.IYELAK.K	N	28.03	735.417	1.6	368.716	2	27.1	18070	1	460	465
100	85	UPI00016089C9	I.YELAK.K	N	27.31	622.333	4.7	312.175	2	19.2	9079	1	461	465
100	85	UPI00016089C9	N.AIYELAK.K	Y	25.12	806.454	2.8	404.235	2	31.5	23493	1	459	465
106	100	UPI0000010324	M.SIHINAPEGAIAESILLPGDPLR.A	Y	62.24	2382.29	1.5	795.105	3	52.92	51677	1	2	24
106	100	UPI0000010324	R.TFAPTASFDLLK.P	Y	62.02	1309.69	2.5	655.855	2	54.09	51285	1	124	135
106	100	UPI0000010324	R.GMYGFTGTYK.G	Y	57.97	1123.5	3.2	562.76	2	36.09	29167	1	44	53
106	100	UPI0000010324	R.VGTCGSYVEK.V	Y	57.57	1041.48	2.6	521.749	2	22.14	12053	1	88	97
106	100	UPI0000010324	N.ALTLLTVSDHFVTHEVTSAEER.Q	Y	51.55	2454.24	7.6	614.572	4	49.78	45979	1	196	217
106	100	UPI0000010324	Y.ATELIESYGVK.N	Y	47.98	1208.63	2.4	605.323	2	37.11	30423	1	73	83
106	100	UPI0000010324	K.PAYDIAVEK.G	Y	46.5	1004.52	3.7	503.268	2	31.9	23981	1	136	144
106	100	UPI0000010324	R.GM(+15.99)YGFTGTYK.G	Y	36.62	1139.5	1.9	570.756	2	30.78	22603	1	44	53	Oxidation (M)
106	100	UPI0000010324	L.TLLTVSDHFVTHEVTSAEER.Q	Y	30.33	2270.12	2.7	568.538	4	41.7	36095	1	198	217
106	100	UPI0000010324	E.SILLPGDPLR.A	Y	29.11	1079.63	7.8	540.828	2	49.46	46411	1	15	24
106	100	UPI0000010324	K.VRDLIIAM.S	Y	23.71	929.537	3.2	465.777	2	47.88	43691	1	100	107
106	100	UPI0000010324	A.ALYTIAAK.Y	Y	23.28	849.496	4.1	425.757	2	32.31	24500	1	184	191
106	100	UPI0000010324	S.ILLPGDPLR.A	Y	21.46	992.602	5	497.311	2	48.32	44178	1	16	24
106	100	UPI0000010324	N.LVPFK.G	N	21.35	602.379	2.3	302.197	2	19.65	9474	1	117	121
112	98	UPI00031D88F3	K.VDYIIVQHTELDHSGSLINLLR.D	Y	73.03	2534.35	1.3	634.595	4	54.03	51217	2	72	93
112	98	UPI00031D88F3	K.AVADYFYK.Q	Y	54.96	975.47	8.9	488.747	2	36.92	30199	1	263	270
112	98	UPI00031D88F3	K.FVPSSEDYK.N	Y	52.41	1070.49	2.8	536.255	2	25.83	16517	1	370	378
112	98	UPI00031D88F3	K.FVLAGLDK.I	Y	46.58	861.496	0.3	431.755	2	42.75	37395	1	200	207
112	98	UPI00031D88F3	K.IRDNIYSVGVK.D	Y	45.64	1262.7	4.8	421.909	3	30.05	21698	1	6	16
112	98	UPI00031D88F3	K.GFLIGSPTINQDAVK.P	Y	41.58	1558.84	6.3	780.43	2	48.29	44147	1	301	315
112	98	UPI00031D88F3	K.VAIIDTVK.D	Y	37.99	857.522	3.3	429.77	2	35.56	28511	1	45	52
112	98	UPI00031D88F3	R.DNIYSVGVK.D	Y	33.67	993.513	0.7	497.764	2	32.95	25326	1	8	16
112	98	UPI00031D88F3	R.EFATGNNEEEK.K	Y	27.57	1266.54	8.2	634.281	2	17.83	8041	1	238	248
112	98	UPI00031D88F3	F.YISAYNQTK.A	Y	25.57	1086.53	8.2	544.279	2	21.74	11842	1	254	262
112	98	UPI00031D88F3	K.PVWDVLSLVSPIVNR.G	Y	22.72	1692.96	4.7	565.329	3	55.54	53118	1	316	330
112	98	UPI00031D88F3	R.EFATGN(+.98)NEEEK.K	Y	22.5	1267.52	2.7	634.769	2	19.52	9352	1	238	248	Deamidation (NQ)
122	123	UPI000302E48D	K.IYAGTHVLSGAER.A	Y	65.92	1372.71	2.3	687.364	2	27.69	18795	2	82	94
122	123	UPI000302E48D	K.TREELEGYGFK.I	Y	64.19	1327.64	3.1	443.556	3	30.31	22019	1	71	81
122	123	UPI000302E48D	I.YAGTHVLSGAER.A	Y	62.65	1259.63	2	630.822	2	27.73	18842	1	83	94
122	123	UPI000302E48D	Y.AGTHVLSGAER.A	Y	59.35	1096.56	1.1	549.289	2	26.74	18830	2	84	94
122	123	UPI000302E48D	K.FGGISPIEIIAY.S	Y	42.6	1278.69	3	640.352	2	55.68	53297	1	100	111
122	123	UPI000302E48D	K.EGADTAVIIK.P	Y	37.58	1015.55	2.2	508.786	2	32.44	24658	1	150	159
122	123	UPI000302E48D	K.PAHGSNIFDTK.I	Y	36.53	1185.58	-0.6	396.2	3	23.87	14114	1	160	170
122	123	UPI000302E48D	K.TIELAIK.I	Y	27.15	786.485	4.5	394.252	2	36.8	31672	1	14	20
122	123	UPI000302E48D	K.HIVVASTK.G	Y	26.59	853.502	1.9	427.759	2	15.39	6008	1	29	36
122	123	UPI000302E48D	K.LDVTVITH.V	Y	26.16	896.497	5.5	449.258	2	39.4	33267	1	48	55
122	123	UPI000302E48D	R.MLGQGVK.V	Y	25.87	731.4	5.8	366.709	2	20.6	10337	1	115	121
128	178	UPI000513B279	F.AFAEQNGIDLEDFWVDLEGDFDADGFLGLSDVRPGYSEIR.Y	Y	77.48	4477.07	7.4	1120.28	4	55.71	53329	1	63	102
128	178	UPI000513B279	K.LPEGLQVNSTSR.G	Y	71.19	1299.68	1.8	650.847	2	33.06	25404	1	13	24
128	178	UPI000513B279	L.SDVRPGYSEIR.Y	Y	49.7	1277.64	0.7	426.886	3	23.51	13699	2	92	102
128	178	UPI000513B279	F.AFAEQNGIDLK(sub E)DFWVDLEGDFDADGFLGLSDVRPGYSEIR.Y	Y	48.69	4476.12	-4.8	1493.04	3	55.71	53330	1	63	102	Mutation
128	178	UPI000513B279	K.LVQAGIVVEK	Y	41.91	1054.64	4.7	528.329	2	34.82	27595	1	139	148
128	178	UPI000513B279	K.LPEGLQVN(+.98)STSR.G	Y	39.11	1300.66	4.5	651.341	2	34.72	27802	1	13	24	Deamidation (NQ)
128	178	UPI000513B279	K.LPEGLQVN.S	Y	28.95	868.465	1.7	435.241	2	40.24	34304	1	13	20
128	178	UPI000513B279	K.TCPVGDSIENGVK.L	Y	27.46	1317.62	2.7	659.821	2	31.25	24155	2	126	138
128	178	UPI000513B279	K.GMNPMELVLCAL.G	Y	22.53	1289.62	5.2	645.82	2	56.76	54632	1	42	53
128	178	UPI000513B279	F.LGLSDVRPGYSEIR.Y	Y	21.62	1560.83	1.4	521.283	3	38.95	32704	1	89	102
128	178	UPI000513B279	M.MLQTLK.A	Y	20.25	732.42	5	367.219	2	25.28	15838	1	2	7
119	156	UPI00030A7D19	K.IGEAEHPMIEEHYIEWIEVLTENK.V	Y	72.11	2908.4	1.6	728.107	4	54.56	51879	1	64	87
119	156	UPI00030A7D19	L.FVENTVDAAVEK.H	Y	57.9	1320.66	7.4	661.34	2	32.69	24963	1	37	48
119	156	UPI00030A7D19	K.GGGQLVCCNQPMK.L	Y	57.04	1333.59	4.5	667.807	2	32.1	24232	1	23	35
119	156	UPI00030A7D19	MTELLQVYK.C	Y	54.85	1123.59	5.5	562.808	2	42.86	37532	1	1	9
119	156	UPI00030A7D19	M(+15.99)TELLQVYK.C	Y	48.66	1139.59	0.8	570.803	2	38.81	32532	1	1	9	Oxidation (M)
119	156	UPI00030A7D19	M(+27.99)TELLQVYK.C	Y	45.93	1151.59	1.8	576.803	2	46.36	41822	1	1	9	Formylation (Protein N-term)
119	156	UPI00030A7D19	K.IGEAEHPMIEE.H	Y	42.75	1253.56	3	627.789	2	32.16	24310	1	64	74
119	156	UPI00030A7D19	K.IGEAEHPMIEEH.Y	Y	38.21	1390.62	2.9	464.548	3	26.51	17345	1	64	75
119	156	UPI00030A7D19	R.EYCNLHGLWK.K	Y	34.08	1261.59	2.7	421.539	3	39.5	33390	2	114	123
119	156	UPI00030A7D19	M.TELLQVYK.C	Y	33.18	992.554	-2.3	497.283	2	38.04	31582	1	2	9
119	156	UPI00030A7D19	K.GGGQLVCCNQPM(+15.99)K.L	Y	30.16	1349.59	1.3	675.803	2	26.86	17779	1	23	35	Oxidation (M)
126	84	UPI000001031C	K.VNFEFNQDANAR.L	Y	65.26	1423.65	4.4	712.834	2	36.45	29617	1	227	238
126	84	UPI000001031C	R.AELPPIAQLVQSNAK.K	Y	63.7	1577.88	7.8	526.971	3	54.12	51324	1	377	391
126	84	UPI000001031C	R.GDAGYYLNSSIK.P	Y	57.68	1286.61	4.6	644.317	2	35.3	28206	1	429	440
126	84	UPI000001031C	K.PAAESIETLK.K	Y	52.38	1057.57	-0.4	529.79	2	30.28	21981	1	253	262
126	84	UPI000001031C	K.VTIDTMPGLR.T	Y	48.97	1101.59	2	551.801	2	41.5	36154	1	267	276
126	84	UPI000001031C	K.GLDSLINR.K	Y	40.34	886.487	2.1	444.252	2	37.96	31482	1	297	304
126	84	UPI000001031C	K.KPLTGNEYFR.K	Y	36.95	1223.63	3.5	408.885	3	27.32	18371	1	286	295
126	84	UPI000001031C	K.PLTGNEYFR.K	Y	36.82	1095.53	5.8	548.778	2	34.06	26650	1	287	295
126	84	UPI000001031C	R.TGAVETLVR.I	Y	35.45	944.529	3.2	473.273	2	32.41	26609	1	76	84
126	84	UPI000001031C	N.TAIIDVNASDIDTK.P	Y	25.56	1474.75	3.3	738.385	2	42.1	36582	1	178	191
126	84	UPI000001031C	Y.SLLTAPR.G	Y	22.16	756.449	1.9	379.233	2	31.23	24607	1	422	428
118	83	UPI0002E7409E	R.YSAVSLFEAAGTR.K	Y	60.68	1370.68	9.6	686.355	2	45.33	44241	1	300	312
118	83	UPI0002E7409E	K.SVIGTGGVLVHSENPGDILK.A	Y	59.55	1991.07	4.5	664.7	3	46.4	41862	1	391	410
118	83	UPI0002E7409E	R.ILNVYSYELSSR.E	Y	51.9	1442.74	-0.8	722.377	2	43.53	40142	1	102	113
118	83	UPI0002E7409E	R.GLQEPLAK.R	Y	49.91	854.486	2.2	428.251	2	27.14	18115	1	282	289
118	83	UPI0002E7409E	K.VATDIAM(+15.99)ER.H	Y	47.78	1020.49	1.7	511.254	2	22.91	12972	1	355	363	Oxidation (M)
118	83	UPI0002E7409E	K.LNILNVEPAREEIR.Q	Y	44.72	1664.92	4.9	555.984	3	43.09	37817	1	189	202
118	83	UPI0002E7409E	Y.NIDLPIVVAGNK.A	Y	38.79	1251.72	3.5	626.869	2	51.2	47739	1	151	162
118	83	UPI0002E7409E	R.TVEGDLGMR.Y	Y	37.65	976.465	2.9	489.241	2	28.76	20109	1	291	299
118	83	UPI0002E7409E	L.NILNVEPAR.E	Y	36.31	1024.57	4.3	513.293	2	35.73	28717	1	190	198
118	83	UPI0002E7409E	K.LNILNVEPAR.E	Y	31.78	1137.65	5.7	569.836	2	44.23	39221	1	189	198
118	83	UPI0002E7409E	G.FYIDK.T	N	30.25	684.348	2.4	343.182	2	28	19179	1	429	433
118	83	UPI0002E7409E	R.AALGAGAR.I	Y	29.25	685.387	2.5	343.702	2	15.03	5820	1	94	101
144	129	UPI0000ED9150	R.VIAVTNVVGSSISR.E	Y	69.82	1400.8	0.9	701.407	2	43.78	38649	1	369	382
144	129	UPI0000ED9150	R.IPVEVDIASEFR.Y	Y	66.12	1373.72	4	687.87	2	52.47	49300	1	320	331
144	129	UPI0000ED9150	K.EAAPILVEGLSK.L	Y	64.24	1225.69	4.6	613.856	2	46.15	41559	1	12	23
144	129	UPI0000ED9150	R.GYDSAGVAIIEDK(sub Q)VIR.T	Y	51.75	1704.9	-5.5	853.455	2	52.12	48864	1	28	43	Mutation
144	129	UPI0000ED9150	K.DMFFLGR.G	Y	38.59	884.421	10.1	443.223	2	52.12	48867	1	466	472
144	129	UPI0000ED9150	K.DM(+15.99)FFLGR.G	Y	38.3	900.416	5.5	451.218	2	43.1	37821	1	466	472	Oxidation (M)
144	129	UPI0000ED9150	K.SIFAPLLSVIPL.Q	Y	35.33	1268.77	5.3	635.398	2	56.97	54889	1	569	580
144	129	UPI0000ED9150	Y.ILALYFAQEK.G	Y	34.48	1194.66	0.7	598.34	2	49.89	46123	1	413	422
144	129	UPI0000ED9150	K.EELEELK.E	Y	27.19	888.444	5.2	445.232	2	27.34	18362	1	428	434
139	168	UPI0000E444E9	R.INNDAELINFVEK.I	Y	73.2	1517.77	4.3	759.897	2	49.29	45378	1	189	201
139	168	UPI0000E444E9	R.GYNVILVSSGAIGAGVGK.L	Y	68.76	1660.91	7.3	831.471	2	51.48	48997	1	50	67
139	168	UPI0000E444E9	K.VGSSTLTYEN(+.98)GLLNLFHIEHLVR.Q	Y	66.47	2612.36	0.3	654.097	4	54.61	51942	1	19	41	Deamidation (NQ)
139	168	UPI0000E444E9	R.QLVDLHNR.G	Y	51.39	993.536	5.2	497.778	2	24.49	14869	2	42	49
139	168	UPI0000E444E9	K.EDMIDEVR.S	Y	48.27	1005.44	1.7	503.73	2	32.6	24849	1	114	121
139	168	UPI0000E444E9	L.VSSGAIGAGVGK.L	Y	35.37	1001.55	3	501.784	2	23.75	13970	1	56	67
139	168	UPI0000E444E9	K.VGSSTLTYENGLLNLFHIEHLVR.Q	Y	26.85	2611.38	1.8	653.852	4	54.54	51859	1	19	41
139	168	UPI0000E444E9	R.QLVDLH.N	Y	22.87	723.391	3.6	362.704	2	31.01	23433	1	42	47
139	168	UPI0000E444E9	R.IN(+.98)NDAELINFVEK.I	Y	20.26	1518.76	-0.3	760.385	2	53.16	51151	1	189	201	Deamidation (NQ)
120	74	UPI00000100E5	K.NTNEMINYSYVK.K	Y	64.44	1474.68	6.5	738.35	2	36.88	30149	1	507	518
120	74	UPI00000100E5	R.LYDMTDVIVK.A	Y	55.43	1195.62	6.8	598.819	2	46.63	42251	1	446	455
120	74	UPI00000100E5	K.NVENPSLGTGK.G	Y	55.43	1114.56	1.8	558.289	2	22.93	12994	1	157	167
120	74	UPI00000100E5	K.MNVLADPIK.I	Y	50.95	999.542	2.3	500.78	2	40.63	34780	1	556	564
120	74	UPI00000100E5	K.AIICDDLNPK.K	Y	42.58	1100.55	5.6	551.287	2	37.94	31460	1	545	554
120	74	UPI00000100E5	K.FDVENISK.E	Y	38.98	950.471	4.8	476.245	2	34.17	27617	1	485	492
120	74	UPI00000100E5	R.DMLVQYILDK.E	Y	38.59	1236.64	6.1	619.332	2	54.7	52057	1	280	289
120	74	UPI00000100E5	R.LILGLASIGR.D	Y	38.18	1011.64	8.4	506.834	2	52.3	49086	1	216	225
120	74	UPI00000100E5	R.QGINGPIFAL.I	Y	37.37	1028.57	3.9	515.292	2	55.29	52806	1	248	257
120	74	UPI00000100E5	R.IGEENLK.K	N	35.65	801.423	3.8	401.72	2	20.63	10359	1	470	476
120	74	UPI00000100E5	K.QVFAETIK.K	Y	27.44	934.512	2.6	468.265	2	47.83	43626	1	33	40
120	74	UPI00000100E5	N.VLADPIK.I	Y	21.9	754.459	4.5	378.238	2	30.69	22489	1	558	564
142	122	UPI00099ABE9B	K.QQILDIEPQNVITQDNVR.I	Y	68.88	2122.1	-7	708.37	3	50.91	47374	1	64	81
142	122	UPI00099ABE9B	K.AQAIESVAQAQAK.A	Y	66.51	1313.69	4.7	657.857	2	26.91	17837	1	238	250
142	122	UPI00099ABE9B	R.QSQILEAEGK.A	Y	62.58	1101.57	1.8	551.792	2	24.82	15272	1	228	237
142	122	UPI00099ABE9B	R.NIVGNM(+15.99)TLDEVLSGR.D	Y	59.3	1632.81	0.3	817.415	2	50.01	46262	1	119	133	Oxidation (M)
142	122	UPI00099ABE9B	R.ISIDNVIFYR.V	Y	53.1	1238.67	2	620.341	2	53.69	50805	1	82	91
142	122	UPI00099ABE9B	K.ILEPGWHF.T	Y	25.51	997.502	3.3	499.76	2	50.98	47465	1	41	48
142	122	UPI00099ABE9B	K.QVEALQ(+.98)EMAK.N	Y	24.58	1146.56	1.5	574.288	2	47.11	42736	1	273	282	Deamidation (NQ)
142	122	UPI00099ABE9B	K.ILSVEIK.N	Y	22.12	800.501	1.3	401.258	2	37.55	30973	2	155	161
142	122	UPI00099ABE9B	K.QSEIERAQGEK.Q	Y	21.96	1273.63	1.3	637.821	2	31.54	24035	1	195	205
117	119	UPI0000010734	A.SQFNTVDSFDNHGR.I	Y	65.11	1622.71	3.9	541.912	3	29.9	21512	1	85	98
117	119	UPI0000010734	K.LNHAGLPHGGFVIR.S	Y	64.45	1486.82	4.7	372.713	4	33.47	25920	2	242	255
117	119	UPI0000010734	R.SGEQCDFTTR.E	Y	58.92	1142.47	1	572.241	2	22.85	14405	1	185	194
117	119	UPI0000010734	R.LLGESILPK.G	Y	45.11	968.591	2.2	485.304	2	44.46	39499	1	133	141
117	119	UPI0000010734	R.IPQHFER.M	Y	44.42	925.477	4.6	309.501	3	18.51	8737	2	99	105
117	119	UPI0000010734	F.NTVDSFDNHGR.I	Y	43.28	1260.55	2.6	421.191	3	19.05	8954	1	88	98
117	119	UPI0000010734	M.IASQFNTVDSFDNHGR.I	Y	39.74	1806.83	5.3	603.287	3	34.51	27210	1	83	98
117	119	UPI0000010734	H.FITEEELK.L	N	39.24	1007.52	1.2	504.767	2	35.27	28155	1	234	241
117	119	UPI0000010734	K.LN(+.98)HAGLPHGGFVIR.S	Y	38.47	1487.8	4.2	372.959	4	36.45	30024	1	242	255	Deamidation (NQ)
117	119	UPI0000010734	Y.VVPEENADLK.K	Y	37.8	1112.57	1	557.293	2	25.79	16475	1	203	212
117	119	UPI0000010734	R.LELYK.D	N	28.8	664.38	2.7	333.198	2	28.76	20110	1	56	60
116	210	UPI0002ECCADC	K.VIEGQNGLFIAMPSR.K	Y	84.59	1630.85	5.1	816.437	2	50.84	47285	3	36	50
116	210	UPI0002ECCADC	K.DIAHPINTETR.E	Y	67.71	1265.64	4.8	633.828	2	25.28	15846	2	59	69
116	210	UPI0002ECCADC	K.VIEGQN(+.98)GLFIAM(+15.99)PSR.K	Y	63.31	1647.83	4.7	824.926	2	45.46	40743	1	36	50	Deamidation (NQ); Oxidation (M)
116	210	UPI0002ECCADC	K.VIEGQNGLFIAM(+15.99)PSR.K	Y	60.7	1646.85	-0.2	824.43	2	43.92	38825	1	36	50	Oxidation (M)
116	210	UPI0002ECCADC	K.VIEGQ(+.98)NGLFIAMPSR.K	Y	43.3	1631.83	10.2	816.933	2	52.21	49021	1	36	50	Deamidation (NQ)
116	210	UPI0002ECCADC	K.N(sub D)IAHPINTETR.E	Y	42.86	1264.65	6.2	422.561	3	25.29	15847	1	59	69	Mutation
116	210	UPI0002ECCADC	I.AHPINTETR.E	Y	37.99	1037.53	2	519.771	2	25.33	15907	1	61	69
116	210	UPI0002ECCADC	MEITDVR.V	Y	37.28	862.422	5.1	432.22	2	29.84	21761	1	1	7
116	210	UPI0002ECCADC	K.VIEGQN(+.98)GLFIAMPSR.K	Y	32.5	1631.83	2.7	544.953	3	52.44	49266	1	36	50	Deamidation (NQ)
116	210	UPI0002ECCADC	K.YELAK.D	N	27.31	622.333	4.7	312.175	2	19.2	9079	1	80	84
116	210	UPI0002ECCADC	K.TPDGEFK.D	Y	25.73	792.365	3.7	397.191	2	20.46	12303	1	52	58
132	108	UPI000001040D	K.GDEVITTPYTYTSTSNIILHR.G	Y	68.57	2380.19	9.1	794.411	3	48.59	44511	1	73	93
132	108	UPI000001040D	K.IEDYPNAYNQYK.N	Y	55.21	1516.68	5.1	759.353	2	31.56	23568	1	349	360
132	108	UPI000001040D	Y.TSTSNIILHR.G	Y	53.16	1140.63	2.4	381.217	3	26.53	17368	1	84	93
132	108	UPI000001040D	R.YDVLTDGLK.C	Y	52.91	1022.53	6.5	512.275	2	38.11	31667	1	236	244
132	108	UPI000001040D	R.EDIILISDSAHSYGASYK.G	Y	49.24	1967.95	0.3	656.99	3	42.64	37280	1	150	167
132	108	UPI000001040D	R.GAVIEELANK.N	Y	47.25	1042.57	3	522.292	2	34.87	27659	1	316	325
132	108	UPI000001040D	K.IPFSPPDITR.E	Y	35.17	1141.61	7.8	571.818	2	45.82	41146	1	5	14
132	108	UPI000001040D	K.VFDIK.K	Y	30.67	620.353	3.6	311.185	2	30.68	22484	1	67	71
132	108	UPI000001040D	K.DSFLIDIDK.L	Y	30.38	1064.54	1.7	533.278	2	52.06	50410	1	105	113
132	108	UPI000001040D	R.Y(-2.02)DVLTDGLK.C	Y	26.78	1020.51	-7.4	511.26	2	40.6	34746	1	236	244	2-amino-3-oxo-butanoic_acid
132	108	UPI000001040D	K.RYESLLEK.R	Y	24.24	1036.56	6.5	519.288	2	25.85	16546	1	261	268
123	195	UPI000310B23E	K.DQEGIIAGVSTELYK.N	Y	76.93	1621.82	4.4	811.921	2	50.94	47412	1	11	25
123	195	UPI000310B23E	K.VQHEDIFNSMHR.I	Y	65.05	1511.69	0	504.905	3	28.37	19632	2	77	88
123	195	UPI000310B23E	K.NNVNILDISQTIIGGYFTMIMLVDM(+15.99)EK.S	Y	49.72	3087.53	4.9	1030.19	3	56.79	54674	1	26	52	Oxidation (M)
123	195	UPI000310B23E	K.AMITVIGK.D	Y	45.69	831.489	4.4	416.753	2	36.84	30103	1	3	10
123	195	UPI000310B23E	K.NNVNILDISQTIIGGYFTM.I	Y	42.63	2112.06	3.7	1057.04	2	56.33	54097	1	26	44
123	195	UPI000310B23E	M.IMLVDMEK.S	Y	34.49	977.493	1.8	489.755	2	41.69	36074	1	45	52
123	195	UPI000310B23E	K.N(+.98)NVNILDISQTIIGGYFTM.I	Y	33.72	2113.04	2.7	1057.53	2	57.69	55771	1	26	44	Deamidation (NQ)
123	195	UPI000310B23E	A.GVSTELYK.N	Y	29.38	895.465	2.6	448.741	2	26.65	17520	1	18	25
123	195	UPI000310B23E	K.VQHEDIFNSM(+15.99)HR.I	Y	27.51	1527.69	5.1	510.24	3	21.82	11679	2	77	88	Oxidation (M)
123	195	UPI000310B23E	M.IM(+15.99)LVDMEK.S	Y	25.75	993.487	4	497.753	2	37.67	31121	1	45	52	Oxidation (M)
123	195	UPI000310B23E	K.VSFTDLK.E	Y	25.29	808.433	-0.8	405.224	2	38.03	35115	1	55	61
163	140	UPI001026B885	K.VTVITMGPQQAESTLR.E	Y	82.82	1729.9	7.4	865.965	2	44.09	39037	2	56	71
163	140	UPI001026B885	R.EGVPSIMNPDDK.N	Y	68.89	1300.6	1.9	651.307	2	37.76	31241	1	28	39
163	140	UPI001026B885	K.TPVLLTAIK.E	Y	51.94	954.611	5.4	478.315	2	45.59	40861	1	170	178
163	140	UPI001026B885	K.IDPVTGTLIR.E	Y	36.71	1083.63	5.7	542.825	2	43.14	37870	1	18	27
163	140	UPI001026B885	K.NALEEALR.L	Y	35.33	914.482	1	458.249	2	33.43	25869	1	40	47
163	140	UPI001026B885	R.AWEDGYENIR.V	Y	26.96	1251.55	1	626.784	2	34.53	27235	1	158	167
163	140	UPI001026B885	H.IFGAFDK.E	Y	24.01	796.412	5	399.215	2	37.18	30519	1	191	197
137	117	UPI000000FF8E	K.AANEM(+15.99)IEEVR.R	Y	71.9	1176.54	2.5	589.281	2	23.56	13752	1	512	521	Oxidation (M)
137	117	UPI000000FF8E	K.LDSVGNTTAAIGK.G	Y	69.65	1245.66	2.4	623.837	2	29.75	21326	1	441	453
137	117	UPI000000FF8E	K.AANEMIEEVR.R	Y	61.6	1160.55	2.4	581.283	2	31.43	23407	1	512	521
137	117	UPI000000FF8E	L.TLGTVVYANK.E	Y	46.5	1064.59	6.1	533.304	2	30.86	22697	1	235	244
137	117	UPI000000FF8E	K.DTSGPSMNILIK.L	Y	43.54	1274.65	2.9	638.336	2	47.74	44609	1	637	648
137	117	UPI000000FF8E	R.EM(+15.99)ILPGVLAIVVPVAMGLLLGK.E	Y	38.44	2248.33	2.6	750.453	3	57.39	55412	1	553	574	Oxidation (M)
137	117	UPI000000FF8E	R.VGGGIYTK.A	Y	36.3	793.433	5.1	397.726	2	20.47	10215	1	170	177
137	117	UPI000000FF8E	K.VEAGIPEDDPR.N	Y	28.94	1196.57	0.7	599.291	2	27.55	22079	1	189	199
137	117	UPI000000FF8E	R.NL(sub P)AVIADNVGDNVGDVAGMGADLFESYVGSIISALTLGTVVYANK.E	Y	24.51	4512.27	4.8	1129.08	4	57	54930	1	200	244	Mutation
137	117	UPI000000FF8E	K.TIPGIM(+15.99)EGK.A	Y	22.25	960.495	-2.8	481.253	2	29.91	24976	1	526	534	Oxidation (M)
252	218	UPI00000101C7	R.IMDEHNVYWQTAELGK.V	Y	92.08	1932.9	1.8	645.31	3	41.2	35478	1	396	411
252	218	UPI00000101C7	K.SGCNDANPEFIAELR.R	Y	71.34	1634.74	1.4	818.376	2	46.26	41694	1	380	394
252	218	UPI00000101C7	K.SMVIGYGQDDR.I	Y	44.35	1239.56	6.1	620.789	2	31.28	24947	1	258	268
252	218	UPI00000101C7	K.NLEDIFR.K	Y	20.5	905.461	1.9	453.738	2	44.57	40683	1	60	66
154	145	UPI000000FF85	K.DGHIMQFDEPQTILR.N	Y	74.22	1798.87	3.6	600.632	3	47.31	42990	1	211	225
154	145	UPI000000FF85	R.ALAVNPDIILMDEPFSALDPITR.N	Y	56.54	2510.31	3.7	837.78	3	55.49	53058	1	149	171
154	145	UPI000000FF85	K.YIDRYPEELSGGQQQR.V	Y	49.96	1937.92	7.8	646.987	3	30.06	21708	1	128	143
154	145	UPI000000FF85	R.TIVQSVNIMK.Q	Y	47.21	1131.63	7.7	566.828	2	39.6	33519	1	266	275
154	145	UPI000000FF85	R.NSLQDEVFK.L	Y	46.86	1078.53	1.3	540.273	2	35.63	28602	1	172	180
154	145	UPI000000FF85	R.YPEELSGGQQQR.V	Y	44.66	1390.65	1.3	696.332	2	24.12	14427	1	132	143
154	145	UPI000000FF85	K.DTIQLR.R	Y	27.39	744.413	2.5	373.215	2	27.35	18370	1	69	74
154	145	UPI000000FF85	E.LSGGQQQR.V	N	21.24	872.446	-4.6	437.228	2	25.13	15656	1	136	143
127	118	UPI00000106CC	K.DLVNSLINFIR.D	Y	71.65	1302.73	4.1	652.375	2	55.56	53139	1	313	323
127	118	UPI00000106CC	H.NAVLDACTGANPR.K	Y	52.5	1300.62	5.8	651.321	2	32.74	25030	1	355	367
127	118	UPI00000106CC	K.YLGLEGESDK.D	Y	51.87	1109.52	2.4	555.771	2	31.7	23735	1	303	312
127	118	UPI00000106CC	K.IGAVFDITHGCAN.A	Y	41.53	1316.62	-1.1	659.316	2	46.1	41493	1	266	278
127	118	UPI00000106CC	R.FGFLDK.V	Y	35.25	725.375	2.9	363.696	2	40.16	34204	1	40	45
127	118	UPI00000106CC	F.SNALLGITH.S	Y	34.06	924.503	2.6	463.26	2	38.06	31601	1	252	260
127	118	UPI00000106CC	R.FTIPR.D	Y	30.73	632.365	4	317.191	2	32.78	25072	1	4	8
127	118	UPI00000106CC	K.RFTIPR.D	Y	25.8	788.466	2.6	395.241	2	27.49	19885	1	3	8
127	118	UPI00000106CC	K.GSLEVIK.S	Y	25.69	744.438	2.8	373.227	2	29.41	20916	1	15	21
127	118	UPI00000106CC	K.AVIVIGGGSM(+15.99)K.R	Y	24.45	1046.58	6.4	524.3	2	32.79	25086	1	28	38	Oxidation (M)
127	118	UPI00000106CC	K.DLVNSLINF.I	Y	23.06	1033.54	2.1	517.781	2	55.94	53616	1	313	321
72	91	UPI00031331F9	K.SDLSNISELDIR.N	Y	57.05	1360.68	5.1	681.352	2	45.85	41615	1	71	82
72	91	UPI00031331F9	K.LQITATNLSELHPLK.N	Y	52.08	1676.95	4	559.991	3	46.06	41451	1	401	415
72	91	UPI00031331F9	R.LYINDNNITTLK.Y	Y	45.1	1420.76	8.1	711.391	2	42.3	36831	1	489	500
72	91	UPI00031331F9	K.VSDITPLQGLENLK.K	Y	40.43	1525.84	3.8	763.928	2	51.77	49195	2	386	399
72	91	UPI00031331F9	R.LADVEYIK.E	Y	38.71	949.512	4.3	475.765	2	34.22	26849	1	326	333
72	91	UPI00031331F9	K.NIEELEANK.D	Y	37.27	1058.52	6.2	530.273	2	26.44	17574	1	264	272
72	91	UPI00031331F9	K.ELDLSSNEIK.N	Y	35.7	1146.58	2.3	574.297	2	35.17	28030	2	166	175
72	91	UPI00031331F9	K.NNISDISAIK.V	Y	35.6	1073.57	2.7	537.795	2	33.91	26464	1	216	225
72	91	UPI00031331F9	K.ELNLFAK.N	Y	31.6	833.465	3.6	417.741	2	39.86	35614	1	334	340
72	91	UPI00031331F9	K.DLVWLTANNNK.I	Y	31.57	1286.66	0.7	644.339	2	46.3	43422	1	507	517
72	91	UPI00031331F9	K.DISGM(+15.99)EYLR.G	Y	31.05	1098.5	1.2	550.259	2	33.35	25776	1	344	352	Oxidation (M)
72	91	UPI00031331F9	K.DISGMEYLR.G	Y	30.61	1082.51	7.1	542.264	2	40.04	36688	1	344	352
72	91	UPI00031331F9	R.IDALEDLK.E	Y	28.41	915.491	-0.3	458.753	2	36.82	31173	1	155	162
72	91	UPI00031331F9	R.DISPLK.D	Y	25.22	671.385	2	336.701	2	28.86	20230	1	366	371
72	91	UPI00031331F9	R.WVNLGK.N	Y	23.63	715.402	4.8	358.71	2	30.6	22384	1	356	361
72	91	UPI00031331F9	R.TNVISDLK.P	Y	21.73	888.492	5.4	445.255	2	30.76	23419	1	559	566
72	91	UPI00031331F9	K.RIDALEDLK.E	Y	21.36	1071.59	4.2	536.806	2	33.41	25842	1	154	162
72	91	UPI00031331F9	K.ISDISPLK.N	Y	21.26	871.501	2.8	436.759	2	33.23	25620	1	584	591
72	91	UPI00031331F9	K.NLTNLER.L	Y	20.97	858.456	2.7	430.236	2	25.36	16272	1	416	422
105	121	UPI0000010596	N.AITETGELYNIDGNGNR.V	Y	73.52	1835.87	6	918.945	2	38.97	32730	2	106	122
105	121	UPI0000010596	N.AITETGELYNIDGN(+.98)GNR.V	Y	66.29	1836.85	5.4	919.437	2	40.26	34326	1	106	122	Deamidation (NQ)
105	121	UPI0000010596	K.N(+.98)GEYNFLDR.D	Y	53.3	1127.49	3.1	564.753	2	43.08	37801	1	69	77	Deamidation (NQ)
105	121	UPI0000010596	K.NGEYNFLDR.D	Y	50.9	1126.5	4.1	564.262	2	37.4	30789	1	69	77
105	121	UPI0000010596	R.VAAMIFGPK.E	Y	50.64	932.515	1.7	467.266	2	43.23	39796	1	123	131
105	121	UPI0000010596	R.VAAM(+15.99)IFGPK.E	Y	44.84	948.51	8	475.266	2	34.86	27780	1	123	131	Oxidation (M)
105	121	UPI0000010596	R.SLFEIGAISLLK.N	Y	32.74	1289.76	7.8	645.892	2	55.03	52482	1	57	68
105	121	UPI0000010596	R.TIASPANAK.R	Y	29.08	871.476	2.1	436.746	2	17.65	7935	1	155	163
105	121	UPI0000010596	K.GSTITAGGSR.S	Y	28.7	905.457	1.7	453.736	2	14.34	5368	1	47	56
105	121	UPI0000010596	K.VIIVNK.N	N	28.68	684.453	1.4	343.234	2	24.67	15096	1	204	209
105	121	UPI0000010596	K.EVIVVTGINK.I	Y	28.1	1070.63	2	536.325	2	37.18	32163	1	132	141
105	121	UPI0000010596	R.LNLDTPCAK.V	Y	27.91	973.49	0.5	487.753	2	32.66	27024	1	165	173
105	121	UPI0000010596	R.ICAAYVTLK.K	Y	24.62	980.537	5	491.278	2	38.58	32243	1	186	194
105	121	UPI0000010596	K.NNM(+15.99)EGYYVK.D	Y	22.1	1132.49	2	567.251	2	22.18	12107	1	23	31	Oxidation (M)
187	157	UPI000000FF18	K.GSENLQPEDSIEPILR.Q	Y	80.17	1795.9	6.8	898.961	2	47.4	43095	1	466	481
187	157	UPI000000FF18	R.GNIAPTTINLPR.L	Y	70.96	1265.71	4.9	633.865	2	42.3	36837	1	402	413
187	157	UPI000000FF18	R.VQSNIN(+.98)GEPDVK.G	Y	60.14	1299.63	5.2	650.826	2	24.56	14958	1	388	399	Deamidation (NQ)
187	157	UPI000000FF18	K.FFELLDNR.L	Y	29.58	1052.53	8.8	527.276	2	47.8	45239	1	425	432
187	157	UPI000000FF18	R.LGIISK.G	N	27.06	629.411	3.8	315.714	2	29.19	20647	1	414	419
187	157	UPI000000FF18	S.FHIPVG.Y	Y	24.52	668.365	8.4	335.192	2	55.89	53555	1	574	579
102	124	UPI0003157E8A	R.HM(+15.99)GDNLTGDGDGDDEQIMVDLTR.V	Y	67.44	2519.05	3.6	840.695	3	43.68	40608	1	89	111	Oxidation (M)
102	124	UPI0003157E8A	R.HM(+15.99)GDNLTGDGDGDDEQIM(+15.99)VDLTR.V	Y	64.07	2535.05	5.9	846.029	3	39.27	33536	1	89	111	Oxidation (M)
102	124	UPI0003157E8A	R.HMGDNLTGDGDGDDEQIMVDLTR.V	Y	60.14	2503.06	6.3	835.366	3	48.4	45307	1	89	111
102	124	UPI0003157E8A	K.TGLFVGEIYR.H	Y	55.73	1153.61	5.1	577.817	2	47.98	44227	1	167	176
102	124	UPI0003157E8A	R.HM(+15.99)GDNLTGDGDGDDEQ(+.98)IMVDLTR.V	Y	54.14	2520.04	9.3	841.028	3	47.06	42683	1	89	111	Oxidation (M); Deamidation (NQ)
102	124	UPI0003157E8A	K.GLLGSLFGK.G	Y	48.16	890.523	4.3	446.27	2	53.3	50317	1	39	47
102	124	UPI0003157E8A	F.NLTDEYSNK.T	Y	41.93	1082.49	0.9	542.252	2	22.29	12239	1	158	166
102	124	UPI0003157E8A	R.FNLTDEYSNKL(sub T)GLFVGEIYR.H	Y	35.55	2377.2	-9.9	793.398	3	53.06	50031	1	157	176	Mutation
102	124	UPI0003157E8A	K.SIIYFGNLNSK.D	Y	34.08	1254.66	2.1	628.339	2	46.03	42248	1	73	83
102	124	UPI0003157E8A	R.FNLTDEYSNK.T	Y	33.66	1229.56	10	615.792	2	33.66	27269	1	157	166
102	124	UPI0003157E8A	R.HM(+15.99)GDNLTGDGDGDDM(sub E)QIMVDLTR.V	Y	31.45	2521.05	4.5	841.362	3	46.24	41674	1	89	111	Oxidation (M); Mutation
102	124	UPI0003157E8A	M.VGLGWDAVEQSN(+.98)GK.G	Y	29.48	1459.69	3.6	730.857	2	42.84	37504	1	25	38	Deamidation (NQ)
102	124	UPI0003157E8A	R.NQHFGMIK.N	Y	28.59	973.48	3.7	325.502	3	24.1	14395	1	132	139
102	124	UPI0003157E8A	K.NAFIR.I	N	28.38	619.344	2.7	310.68	2	23.43	13611	1	140	144
102	124	UPI0003157E8A	R.IVNMTDNKE(+14.02)MLR.F	Y	23.76	1476.74	4.7	493.257	3	31.19	23105	1	145	156	Methyl ester
181	135	UPI00000100A2	K.YGDVEQFLQYK.A	Y	80.59	1388.66	5.3	695.341	2	47.13	42760	1	11	21
181	135	UPI00000100A2	K.M(+15.99)IGAFFAEPDK.D	Y	54.17	1240.58	6.4	621.301	2	44.22	39204	1	73	83	Oxidation (M)
181	135	UPI00000100A2	F.VGNNEGMVLCNK.I	Y	49.72	1276.59	5.2	639.306	2	30.81	22651	1	38	49
181	135	UPI00000100A2	K.AGENLEISFPSGAIFF.V	Y	49.54	1697.83	5	849.927	2	55.98	53666	1	22	37
181	135	UPI00000100A2	K.LELVEDGK.M	Y	35.73	901.476	4.5	451.747	2	29.37	21752	1	65	72
181	135	UPI00000100A2	K.DLQIILSSDDTM(+15.99)FK.A	Y	35.24	1640.8	3.4	821.408	2	52.26	50811	1	84	97	Oxidation (M)
181	135	UPI00000100A2	K.FIEFK.Y	Y	21.68	682.369	4.7	342.193	2	35.85	29287	1	6	10
194	148	UPI00000103A9	R.ILGGDAVGM(+15.99)STVPDAITAK.H	Y	80.26	1830.94	4.9	916.482	2	43.55	38378	1	202	220	Oxidation (M)
194	148	UPI00000103A9	M.TGPTYETPAEVK.M	Y	61.53	1291.63	4.3	646.825	2	28.75	20099	1	187	198
194	148	UPI00000103A9	R.FPDMSNVYDK.D	Y	48.68	1214.53	2.3	608.273	2	39.13	32935	1	152	161
194	148	UPI00000103A9	K.INIVPEIGVILGSGLGDLAEEIQDK.V	Y	47.23	2591.41	4.1	864.813	3	55.96	53641	1	17	41
194	148	UPI00000103A9	K.YEDIPNMPK.S	Y	33.37	1105.51	1.1	553.764	2	34.54	27251	1	46	54
194	148	UPI00000103A9	L.SLPIHIMK.Y	Y	25.2	937.542	5.6	313.523	3	36.18	29286	1	93	100
153	227	UPI0002FF5847	K.QQVNITTPVVSATTLNK.L	Y	88.02	1812.99	4.2	907.508	2	44.62	39699	2	77	93
153	227	UPI0002FF5847	K.DVTSLSEIEVSAVSEAMNQMIGSSATSMATMLGR.E	Y	73.22	3502.63	7.7	1168.56	3	56.26	54018	2	142	175
153	227	UPI0002FF5847	A.LSNIIK.Q	N	32.81	686.433	3.3	344.225	2	25.75	16416	1	71	76
153	227	UPI0002FF5847	N.IW(sub V)LEVKYTSGILGENLLVMK.I	Y	29.5	2305.28	8.9	769.439	3	54.33	51594	1	103	122	Mutation
153	227	UPI0002FF5847	A.LSN(+.98)IIK.Q	N	24.57	687.417	7.2	344.718	2	35.14	27990	2	71	76	Deamidation (NQ)
153	227	UPI0002FF5847	Q.EAIFQPLQQTSK.G	Y	24.5	1388.73	-4.9	463.915	3	18.99	8897	1	309	320
153	227	UPI0002FF5847	E.TLSDLEK.D	Y	21.77	804.423	2.9	403.22	2	29.42	20931	2	47	53
222	314	UPI00031A861C	M(+27.99)NIVTMSDIAYEEFLDFLK.E	Y	86.6	2306.09	2.9	769.705	3	57.27	55825	1	1	19	Formylation (Protein N-term)
222	314	UPI00031A861C	K.ENGVENNVLR.I	Y	69.66	1142.57	1	572.292	2	26.98	17930	1	20	29
222	314	UPI00031A861C	K.IHDVTFLIDK.N	Y	60.82	1199.65	5	600.838	2	41.34	35650	2	58	67
222	314	UPI00031A861C	F.LDFLK.E	N	21.72	634.369	3.6	318.193	2	31.24	23172	1	15	19
195	161	UPI00000106B4	R.VPGGSSGGSAAAVAAM(+15.99)ETPLALGTDTGGSVR.Q	Y	84.73	2759.34	5.9	920.793	3	47.28	42954	1	150	180	Oxidation (M)
195	161	UPI00000106B4	R.YHAIISPTSPTPAFK.I	Y	60.18	1628.86	5.9	543.962	3	39.24	33061	1	396	410
195	161	UPI00000106B4	Y.YIISSAEASSNLAR.F	Y	46.13	1480.75	7.2	741.389	2	36.5	29677	1	310	323
195	161	UPI00000106B4	R.DFTTADIK.V	Y	44.31	909.444	3.8	455.731	2	32.35	24542	1	237	244
195	161	UPI00000106B4	R.NPWDLDR.V	Y	27.04	914.425	2.3	458.221	2	35.9	29624	1	143	149
195	161	UPI00000106B4	K.ELDNK.I	N	23.33	617.302	1.3	309.659	2	9.86	3138	1	57	61
162	212	UPI000001077D	K.QAGLIIPVVITVYQDR.S	Y	95.25	1784.02	3.3	893.02	2	55	52436	2	49	64
162	212	UPI000001077D	K.Q(-17.03)AGLIIPVVITVYQDR.S	Y	75.81	1766.99	7.4	884.51	2	56.29	54048	1	49	64	Pyro-glu from Q
162	212	UPI000001077D	K.TPPAAVLIK.K	Y	52.99	908.569	5.3	455.294	2	37.21	30545	1	72	80
162	212	UPI000001077D	K.ASPAPPVGPALGQHGVNIM(+15.99)AF.C	Y	38.31	2046.04	8.2	1024.03	2	53.33	50369	1	18	38	Oxidation (M)
162	212	UPI000001077D	R.SFSFILK.T	Y	26.23	840.475	4.7	421.247	2	49.15	45660	1	65	71
162	212	UPI000001077D	K.AVGIESGSGVPNK.T	Y	25.94	1213.63	-1	607.822	2	26.7	18027	1	82	94
162	212	UPI000001077D	V.VITVYQDR.S	Y	23.32	992.529	0.9	497.272	2	28.35	19599	1	57	64
136	109	UPI00000100CD	Q.SLHIIPGDEYDEIK.V	Y	63.68	1627.81	4.6	543.613	3	41.87	36300	1	82	95
136	109	UPI00000100CD	K.GILVVSFGTSYEETR.K	Y	53.33	1656.84	0.7	829.426	2	52.4	49296	1	5	19
136	109	UPI00000100CD	R.IEDYFNVVEALK.P	Y	45.93	1438.73	1.6	720.376	2	54.09	51752	1	120	131
136	109	UPI00000100CD	R.DNIHIDNPEEALEK.M	Y	44.99	1635.77	-0.1	546.265	3	38.01	31537	1	56	69
136	109	UPI00000100CD	R.AFTSGMIINK.L	Y	43.26	1080.56	4.9	541.292	2	36.72	31057	1	42	51
136	109	UPI00000100CD	K.PQIPETR.E	Y	39.49	839.45	2.4	420.733	2	23.17	14267	1	132	138
136	109	UPI00000100CD	F.MIVAGDHATN(+.98)DM(+15.99)AGEDEDSWK.N	Y	39.24	2307.93	9.6	770.323	3	31.32	23261	1	205	225	Deamidation (NQ); Oxidation (M)
136	109	UPI00000100CD	F.QYVLNESGLK.N	Y	35.68	1149.6	2.6	575.81	2	33.69	26189	1	162	171
136	109	UPI00000100CD	R.AFTSGM(+15.99)IINK.L	Y	33.57	1096.56	8.5	549.291	2	31.03	22903	1	42	51	Oxidation (M)
136	109	UPI00000100CD	R.IEDYFNVVE.A	Y	31.39	1126.52	2.4	564.268	2	52.59	49447	1	120	128
88	92	UPI000000FF8D	R.AAVPSGASTGIFEAVELR.D	Y	57.44	1773.93	9.6	887.979	2	53.9	51112	1	38	55
88	92	UPI000000FF8D	R.IEDELGEMGEYR.G	Y	51.16	1439.62	3.9	720.822	2	38.4	32019	1	410	421
88	92	UPI000000FF8D	K.NYIEIIDVSAR.Q	Y	50.29	1291.68	5.5	646.849	2	48.7	44643	1	3	13
88	92	UPI000000FF8D	A.GASSFSEALR.M	Y	41.61	1023.5	5.8	512.76	2	31.16	23069	1	174	183
88	92	UPI000000FF8D	R.AGYTAVVSHR.S	Y	40.42	1059.55	4.6	354.191	3	21.62	12168	1	360	369
88	92	UPI000000FF8D	R.GVANSILIK.L	Y	37.47	913.56	5.7	457.79	2	36.98	30273	1	332	340
88	92	UPI000000FF8D	R.IEDELGEM(+15.99)GEYR.G	Y	36.2	1455.62	-1.6	728.816	2	30.47	22220	1	410	421	Oxidation (M)
88	92	UPI000000FF8D	S.NPT(+87.05)VEVDVILEDGTTGR.A	Y	35.85	1900.96	1.1	634.66	3	52.02	48749	2	21	37	Phosphorylation to amine thiol
88	92	UPI000000FF8D	S.SFSEALR.M	Y	34.71	808.408	1.3	405.212	2	27.62	18702	1	177	183
88	92	UPI000000FF8D	R.LTM(+15.99)GIER.G	Y	32.37	834.427	-1.5	418.22	2	20.18	9928	1	325	331	Oxidation (M)
88	92	UPI000000FF8D	E.AIQVIVEAIEK.A	Y	31.87	1211.71	2.5	606.865	2	49.22	45291	1	221	231
88	92	UPI000000FF8D	R.MCSEVYHSLK.S	Y	30.42	1195.54	4	399.521	3	25.82	16504	1	184	193
88	92	UPI000000FF8D	K.VLPVPM.M	Y	28.29	654.377	3.2	328.197	2	51.86	48548	1	144	149
88	92	UPI000000FF8D	R.LTMGIER.G	Y	22.95	818.432	4.1	410.225	2	30.68	25504	1	325	331
88	92	UPI000000FF8D	K.LNQIGTLTETLNAIEMAER.A	Y	20.35	2116.08	-0.3	706.368	3	54.84	52235	1	341	359
129	96	UPI00000102F1	Y.VLTHDSIGVGEDGPTHEPIEQLASLR.S	Y	61.74	2769.39	7.9	693.361	4	46.14	42072	1	457	482
129	96	UPI00000102F1	K.EDGPVSLVLSR.Q	Y	49.58	1170.62	1.4	586.32	2	46.32	41772	1	509	519
129	96	UPI00000102F1	R.AASGDVINR.L	Y	48.17	901.462	2.8	451.739	2	18.3	8398	1	357	365
129	96	UPI00000102F1	K.LDTTAINTIR.I	Y	43.42	1116.61	6.4	559.318	2	35.78	28780	1	4	13
129	96	UPI00000102F1	K.TQIGYGCPAK.Q	Y	40.88	1036.5	-4.3	519.256	2	26.69	17566	1	246	255
129	96	UPI00000102F1	R.ILSAEAIQK.S	Y	38.61	971.565	5.4	486.792	2	30.07	21721	1	14	22
129	96	UPI00000102F1	K.GANLHFGVR.E	Y	37.42	969.514	3.7	324.18	3	28.6	19913	1	401	409
129	96	UPI00000102F1	P.LGEENLK.I	N	35.65	801.423	3.8	401.72	2	20.63	10359	1	266	272
129	96	UPI00000102F1	R.SIPNMTVFRPADAK.E	Y	30.57	1545.8	3.6	516.275	3	40.26	34687	1	483	496
129	96	UPI00000102F1	K.GAYILK.D	N	26.66	663.395	5.7	332.707	2	27.82	18958	1	535	540
149	162	UPI0000010463	K.DNIEEPPEIVAGISR.R	Y	64.94	1637.83	9.5	819.928	2	48.44	44323	2	105	119
149	162	UPI0000010463	F.GIN(+.98)DELYATDIMEVER.I	Y	58.79	1867.85	7.2	934.939	2	53.02	49973	1	12	27	Deamidation (NQ)
149	162	UPI0000010463	K.IGILVDIVFEVR.D	Y	53.67	1371.81	3.4	686.916	2	55.34	52867	1	89	100
149	162	UPI0000010463	R.DVNKD(+14.02)NIEEPPEIVAGISR.R	Y	44.97	2108.07	4	703.702	3	45.24	40453	1	101	119	Methyl ester
149	162	UPI0000010463	R.ILGFEEPTR.V	Y	39.36	1060.56	6.7	531.288	2	41.42	36243	1	28	36
149	162	UPI0000010463	K.FNIPK.V	Y	31.05	617.354	0.8	309.684	2	30.3	22642	1	64	68
149	162	UPI0000010463	K.ILIFGIN(+.98)DELYATDIM(+15.99)EVER.I	Y	29.89	2370.17	4.8	791.067	3	55.13	52599	1	8	27	Deamidation (NQ); Oxidation (M)
149	162	UPI0000010463	N.LGTILTEK.E	Y	23.52	873.517	6.7	437.769	2	32.63	24884	1	138	145
113	104	UPI0002D91029	K.EVLFPADNEVVGENAK.K	Y	57.47	1729.85	3.5	865.936	2	44.89	40020	1	89	104
113	104	UPI0002D91029	Y.TIGSSLLEEDK.I	Y	49.48	1190.6	3.5	596.311	2	36.83	30080	1	237	247
113	104	UPI0002D91029	R.LMGALPTIK.Y	Y	47.15	942.557	3.3	472.287	2	42.94	37624	1	39	47
113	104	UPI0002D91029	K.INVINNLLEK.V	Y	45.44	1168.68	3.3	585.35	2	48.13	43964	1	207	216
113	104	UPI0002D91029	A.DIFVNDAFGTAHR.A	Y	43.73	1461.7	3.8	488.243	3	42.85	37511	1	143	155
113	104	UPI0002D91029	K.FLGNAVENPQRPF.I	Y	43.38	1487.75	10.2	744.891	2	44.72	41056	1	182	194
113	104	UPI0002D91029	K.VILCSHLGK.P	Y	36.01	968.548	3.1	323.858	3	29.75	21334	1	56	64
113	104	UPI0002D91029	R.LM(+15.99)GALPTIK.Y	Y	34.93	958.552	2.5	480.284	2	36.34	30656	1	39	47	Oxidation (M)
113	104	UPI0002D91029	N.AVENPQRPF.I	Y	30.86	1056.54	3.7	529.277	2	29.21	20667	1	186	194
113	104	UPI0002D91029	F.ISILGGAK.V	Y	27.2	757.47	2.9	379.743	2	34.33	26990	1	195	202
113	104	UPI0002D91029	K.QELSLAPVAK.R	Y	26.97	1054.6	10.7	528.314	2	39.01	34874	1	71	80
113	104	UPI0002D91029	K.LYSQEVQSAK.T	Y	23.7	1151.58	4.3	576.801	2	21.45	11245	1	307	316
113	104	UPI0002D91029	K.RLSELLNK.E	Y	20.48	971.576	2.9	486.797	2	26.58	17438	1	81	88
115	102	UPI00000106C3	R.ISGVPITVEGK.L	Y	60.42	1098.63	6.1	550.325	2	38.21	31797	1	118	128
115	102	UPI00000106C3	K.HGVPVIADGGIK.Y	Y	47.13	1161.65	2.1	388.225	3	32.56	24808	1	329	340
115	102	UPI00000106C3	R.DIVFEDDYSK.K	Y	43.05	1229.55	8.6	615.785	2	39.18	33843	1	137	146
115	102	UPI00000106C3	K.DVLLNTNLTK.K	Y	39.73	1129.63	6.5	565.828	2	41.51	35856	1	27	36
115	102	UPI00000106C3	R.EGGIGIIHK.N	Y	39.28	922.524	1.8	308.516	3	26.52	17360	2	64	72
115	102	UPI00000106C3	L.ISAGM(+15.99)DTVTESR.M	Y	39.04	1281.59	3.4	641.803	2	21.95	11823	1	45	56	Oxidation (M)
115	102	UPI00000106C3	V.PEGVEGR.V	Y	36.15	742.361	4.2	372.189	2	25.36	17475	1	410	416
115	102	UPI00000106C3	K.LNIPLISAGMDTVTESR.M	Y	33.57	1815.94	0.3	908.977	2	54.62	51965	1	40	56
115	102	UPI00000106C3	R.FIVQTSAGLR.E	Y	31.86	1090.61	3	546.316	2	38.02	31555	1	455	464
115	102	UPI00000106C3	K.AQVDVITIDTAHGHSR.G	Y	30.43	1718.87	0.2	430.725	4	30.37	22097	1	238	253
115	102	UPI00000106C3	K.LVPEGVEGR.V	Y	28.45	954.513	-1.9	478.263	2	27.96	20863	1	408	416
115	102	UPI00000106C3	R.ESHPHDISITK.E	Y	22.48	1262.63	-6.9	421.88	3	18.44	8642	1	465	475
115	102	UPI00000106C3	V.DEN(+162.05)FNLK.G	Y	22.47	1040.47	6.9	521.244	2	31.29	23225	1	185	191	Hexose (NSY)
92	110	UPI001009B875	K.LNDGEGNVILSK.R	Y	56.13	1257.66	-2.1	629.834	2	33.49	27119	1	72	83
92	110	UPI001009B875	K.FVQDLNEFLGK.E	Y	52.1	1308.67	2.3	655.345	2	50.5	46870	1	137	147
92	110	UPI001009B875	K.GGVITHIN(+.98)GVR.A	Y	50.45	1122.61	6.2	562.318	2	27.89	19043	2	115	125	Deamidation (NQ)
92	110	UPI001009B875	R.AFIPASHISSK.F	Y	46.85	1156.62	1.8	579.32	2	28.92	20303	1	126	136
92	110	UPI001009B875	K.SDLEDIDFK.E	Y	42.91	1080.5	5.3	541.259	2	39.79	33747	1	48	56
92	110	UPI001009B875	K.GGVITHINGVR.A	Y	37.66	1121.63	5.5	561.826	2	26.92	17849	2	115	125
92	110	UPI001009B875	R.ILKPEEVLK.I	Y	32.6	1067.66	2	534.838	2	33.24	25638	2	311	319
92	110	UPI001009B875	K.IEEIVK.G	N	28.18	729.427	2	365.722	2	24.47	15496	1	109	114
92	110	UPI001009B875	R.LGLALK.D	Y	26.57	613.416	4.2	307.717	2	35.59	28549	1	252	257
92	110	UPI001009B875	K.RVNNPSDIVK.E	Y	22.67	1140.63	1.5	571.321	2	22.11	12022	1	224	233
92	110	UPI001009B875	R.VNNPSDIVK.E	Y	22.55	984.524	3.9	493.271	2	26.55	17756	1	225	233
92	110	UPI001009B875	V.ITHINGVR.A	Y	22.1	908.519	8.1	455.271	2	26.91	17841	1	118	125
92	110	UPI001009B875	F.IPASHISSK.F	Y	21.66	938.519	4.3	470.269	2	28.93	20314	1	128	136
92	110	UPI001009B875	I.LKPEEVLK.I	Y	20.76	954.575	5.7	478.298	2	33.29	25703	1	312	319
182	207	UPI000001023D	K.ILQHFYDVGIGSR.K	Y	76.22	1503.78	4.7	502.271	3	40.71	34883	1	219	231
182	207	UPI000001023D	K.AGFTEEEANDIK.V	Y	63.55	1322.6	2.4	662.308	2	30.39	22918	1	175	186
182	207	UPI000001023D	H.FYDVGIGSR.K	Y	43.42	1012.5	6.9	507.26	2	36.91	30182	1	223	231
182	207	UPI000001023D	K.QEEIFNSK.A	Y	30.21	993.477	3.5	497.747	2	25.57	16198	1	120	127
182	207	UPI000001023D	K.VILSYIK.N	Y	27.62	834.521	5.2	418.27	2	39.62	33533	1	21	27
182	207	UPI000001023D	K.NEIILNGNEIK.V	Y	23.82	1255.68	2.6	628.847	2	37.56	30987	1	65	75
182	207	UPI000001023D	F.SVILPNPTFTK.N	Y	23.11	1215.69	7.4	608.855	2	45.49	40744	1	54	64
165	160	UPI0000010760	R.GITGENLLVLLEMR.L	Y	82.83	1556.86	9.9	779.445	2	55.75	54137	2	86	99
165	160	UPI0000010760	K.ISNYGLQLR.E	Y	53.43	1062.58	3.9	532.3	2	37.13	30448	1	50	58
165	160	UPI0000010760	R.LDNVVYR.L	Y	37.45	877.466	3.2	439.742	2	26.79	17687	1	100	106
165	160	UPI0000010760	R.LGYGDSR.K	Y	36.16	766.361	7	384.19	2	17.8	8018	1	107	113
165	160	UPI0000010760	R.QLVTHGHFLVNGK.K	Y	33.74	1448.79	2.5	363.205	4	27.09	18059	1	118	130
165	160	UPI0000010760	R.GYAPGQHGQSR.K	Y	28.58	1156.54	2.6	386.521	3	11.22	3850	1	37	47
165	160	UPI0000010760	R.QLVTHGHFLVN(+.98)GK.K	Y	27.83	1449.77	3.4	363.452	4	29.66	21613	1	118	130	Deamidation (NQ)
148	111	UPI000000FE77	R.WGEATTFEFEPK.A	Y	56.43	1440.66	1.7	721.337	2	46.9	42481	1	129	140
148	111	UPI000000FE77	R.IPNIPNPNVPN(+.98)GDSDEDNVEIR.R	Y	54.28	2418.13	4.1	807.054	3	46.04	41419	1	106	127	Deamidation (NQ)
148	111	UPI000000FE77	R.GEDFDVSVIDK.V	Y	50.68	1222.57	1.4	612.294	2	41.72	36111	1	22	32
148	111	UPI000000FE77	F.TKPEQSYEELEK.L	Y	45.09	1479.71	-2	494.243	3	23.14	13252	1	292	303
148	111	UPI000000FE77	H.TLN(+.98)GSGVAVGR.T	Y	42.9	1030.54	3.2	516.279	2	26.79	17686	1	383	393	Deamidation (NQ)
148	111	UPI000000FE77	R.NILVEVESLK.N	Y	41.71	1142.65	4.1	572.337	2	49.33	45425	1	42	51
148	111	UPI000000FE77	K.VLQLDEERR.N	Y	35.24	1156.62	5.7	386.55	3	24.52	14908	1	33	41
148	111	UPI000000FE77	R.FTFYK.G	Y	32.87	704.353	0	353.184	2	32.83	26627	1	165	169
148	111	UPI000000FE77	I.LDFER.A	N	28.03	678.334	2.7	340.175	2	26.67	17543	1	152	156
174	136	UPI000001062F	K.HLPEISNNALEDSR.C	Y	64.52	1593.77	3.7	532.268	3	33.97	26542	1	118	131
174	136	UPI000001062F	R.LHSASFVLPK.F	Y	55.81	1097.62	1.5	366.882	3	34.41	27088	2	260	269
174	136	UPI000001062F	R.MLVLDGIVQTSIK.D	Y	53.25	1415.81	3.2	708.912	2	54.31	51561	1	44	56
174	136	UPI000001062F	K.APVPEVLPFETK.Y	Y	49	1325.72	4.6	663.872	2	51.2	47730	1	243	254
174	136	UPI000001062F	M.ITHIPLYTHPNPK.K	Y	44.94	1529.84	4.4	383.468	4	29.32	20799	1	65	77
174	136	UPI000001062F	K.EGQISDAVMTYK.I	Y	41.97	1340.63	5.4	671.325	2	35.95	29005	1	7	18
130	173	UPI0000010658	C.GTTGEASTMTEAEIK.E	Y	65.77	1524.7	3.9	763.359	2	29.21	20671	1	44	58
130	173	UPI0000010658	K.TAM(+15.99)NIMGIDVGELR.L	Y	58.46	1534.75	1.6	768.383	2	50.86	47317	1	256	269	Oxidation (M)
130	173	UPI0000010658	K.TAM(+15.99)NIM(+15.99)GIDVGELR.L	Y	47.35	1550.74	-1.1	776.378	2	43.76	39634	1	256	269	Oxidation (M)
130	173	UPI0000010658	R.TGLNILPK.T	Y	44.21	854.523	0.3	428.269	2	40.6	34745	1	140	147
130	173	UPI0000010658	C.GTTGEASTM(+15.99)TEAEIK.E	Y	43.39	1540.69	3.9	771.357	2	22.63	12638	1	44	58	Oxidation (M)
130	173	UPI0000010658	M.NIMGIDVGELR.L	Y	32.57	1215.63	6.9	608.826	2	50.34	46679	1	259	269
130	173	UPI0000010658	R.IDIYSGNDDQIIPILSIGGIGVISVLAN.I	Y	30.22	2868.55	5.8	957.196	3	56.94	54852	1	183	210
130	173	UPI0000010658	C.ELYLK.G	N	28.66	664.38	-7.3	333.195	2	19.38	9242	1	221	225
130	173	UPI0000010658	M.GIDVGELR.L	Y	28.12	857.461	5.7	429.74	2	34.77	27534	1	262	269
130	173	UPI0000010658	K.FTVDK(+14.02)VQGR.I	Y	26.54	1062.58	2.2	355.202	3	22.7	12731	1	63	71	Methylation
130	173	UPI0000010658	A.LLKDR.I	N	21.14	643.402	5.1	322.71	2	24.13	14441	1	178	182
213	154	UPI00000106EE	R.QSYTSDGISSAVYK.Q	Y	70.89	1504.7	3	753.362	2	33.13	25503	1	345	358
213	154	UPI00000106EE	K.IIGAHTDFPSFK.V	Y	52.3	1331.69	5	444.905	3	39.65	33580	1	78	89
213	154	UPI00000106EE	K.EGILEEIIK.K	Y	50.66	1042.59	5.4	522.306	2	53.29	50304	1	189	197
213	154	UPI00000106EE	R.DHYYIIK.S	Y	49.88	950.486	-0.3	476.25	2	31.7	25440	1	416	422
213	154	UPI00000106EE	K.ILLSQGFK.E	Y	37.71	904.538	2.9	453.278	2	38.71	32404	1	29	36
156	139	UPI000306DABF	R.NFADALVASAAAAK.E	Y	67.78	1318.69	8.5	440.574	3	48.42	44310	1	271	284
156	139	UPI000306DABF	K.EGSPLVLSGNSAGSTDR.E	Y	64.97	1645.79	9.6	823.91	2	34.64	27377	1	285	301
156	139	UPI000306DABF	K.IYMASGGNDNVR.N	Y	41.02	1295.59	2.9	648.806	2	26.58	18429	1	259	270
156	139	UPI000306DABF	K.LTSGVLNTIK.K	Y	37.55	1044.62	5.2	523.319	2	38.02	33116	1	92	101
156	139	UPI000306DABF	K.NVYIVGGEGVVK.P	Y	33.65	1232.68	7.7	617.35	2	39.11	32905	1	107	118
156	139	UPI000306DABF	K.PSIESTLK.S	Y	31.77	873.481	-0.3	437.748	2	27.56	19102	1	119	126
156	139	UPI000306DABF	K.IYM(+15.99)ASGGNDNVR.N	Y	24.8	1311.59	1.3	656.802	2	21.17	12274	1	259	270	Oxidation (M)
156	139	UPI000306DABF	R.LGGLDR.Y	N	21.36	629.35	2.4	315.683	2	20.35	10092	1	36	41
203	206	UPI0000010549	K.FIDHTILKPEATEEQVK.K	Y	74.35	1997.05	4.8	500.271	4	34.07	26669	1	6	22
203	206	UPI0000010549	K.EVDMVINIGALK.D	Y	57.74	1300.71	7.5	651.365	2	54.14	51353	1	87	98
203	206	UPI0000010549	K.EDIEAVVNEAK.G	Y	57.55	1215.6	1.5	608.807	2	37.03	30326	1	107	117
203	206	UPI0000010549	Y.YTSLVSK.E	Y	32.01	796.433	-3.2	399.223	2	22.82	12861	1	42	48
203	206	UPI0000010549	K.KEDVKH(sub L)M(+15.99)RETVGENIGVK.A	Y	20.8	2084.07	9.9	522.029	4	27.5	18559	1	164	181	Oxidation (M); Mutation
150	138	UPI0000010677	R.EFNGIGEAIDGR.G	Y	62.78	1276.6	6.7	639.314	2	39.57	33476	1	89	100
150	138	UPI0000010677	R.SIDETLDLAWEILSILPK.S	Y	55.54	2055.11	4.7	686.048	3	56.99	54916	1	424	441
150	138	UPI0000010677	K.KFEEAGVIDR.L	Y	47.64	1162.6	0.8	388.54	3	26.35	17157	2	199	208
150	138	UPI0000010677	F.TNLADDPIVER.I	Y	47.32	1241.63	2.4	621.821	2	34.91	27707	1	213	223
150	138	UPI0000010677	K.FLNQGFEDNR.S	Y	44.03	1238.57	1.5	620.292	2	33.28	25677	1	414	423
150	138	UPI0000010677	K.YNVN(+.98)GRPINPVAR.K	Y	26.12	1469.77	-0.9	490.932	3	30.28	21985	1	109	121	Deamidation (NQ)
150	138	UPI0000010677	K.PLEISLSR.E	Y	24.31	913.523	8.6	457.773	2	38.81	33539	1	76	83
150	138	UPI0000010677	K.FEEAGVIDR.L	Y	20.94	1034.5	1	518.259	2	31.27	24049	1	200	208
135	127	UPI0003111D05	R.IIVTELPYQVNK.A	Y	58.69	1415.8	1	708.909	2	46.84	42438	1	257	268
135	127	UPI0003111D05	R.AHILEGLR.I	Y	48.4	907.524	2.4	303.516	3	28.66	19983	2	375	382
135	127	UPI0003111D05	R.IDGISDIRDESDR.E	Y	47.73	1489.7	2	497.575	3	30.3	22006	1	284	296
135	127	UPI0003111D05	R.MAQDFSIR.Y	Y	42.24	966.459	2.9	484.238	2	32.91	25233	1	92	99
135	127	UPI0003111D05	K.AYEIPEAGR.T	Y	36.53	1004.49	5.5	503.256	2	30.37	22408	1	568	576
135	127	UPI0003111D05	K.ITIEMLR.D	Y	34.43	874.495	1.1	438.255	2	43.02	37729	1	130	136
135	127	UPI0003111D05	R.ALPDVR.D	N	32.5	669.381	3.7	335.699	2	25.74	16411	1	33	38
135	127	UPI0003111D05	K.GTNIVNLLPVDANEHVR.E	Y	32.17	1859.99	8.3	621.008	3	47.86	44168	1	580	596
135	127	UPI0003111D05	K.FDLDK.A	N	26.23	636.312	3.7	319.164	2	25.14	15671	1	366	370
316	252	UPI0000010770	R.ADIDYGFAEADTTYGK.I	Y	81.98	1735.76	3.8	868.889	2	42.33	36867	1	182	197
316	252	UPI0000010770	K.NFSDNLVEDNNIR.N	Y	70.82	1548.72	2.6	775.368	2	38.69	32381	1	28	40
316	252	UPI0000010770	R.TEFYHEGTIPLQTLR.A	Y	59.34	1803.92	2.7	602.314	3	43.3	38917	1	167	181
218	197	UPI0000010581	R.VLIHVIDISGIEGR.D	Y	77.92	1519.87	2.3	507.632	3	50.33	46663	1	239	252
218	197	UPI0000010581	R.LLGSVNVNEPDGLR.Y	Y	55.3	1481.78	4.9	741.903	2	41.78	36187	1	375	388
218	197	UPI0000010581	R.DPYEDFLK.I	Y	53.79	1025.47	1.5	513.743	2	43.69	38542	1	253	260
218	197	UPI0000010581	R.EIILELK.L	Y	25.52	856.527	1.5	429.271	2	45.36	41216	1	150	156
218	197	UPI0000010581	K.ISAATGEGIK.E	Y	22.12	945.513	-6	473.761	2	49.22	45756	1	311	320
146	137	UPI00000100C1	R.AFSNASINPPIIK.K	Y	63.22	1370.76	4.5	686.388	2	44.53	39584	1	24	36
146	137	UPI00000100C1	K.HMVETLDNIDMVR.M	Y	54.03	1571.74	3.9	524.924	3	41	35239	1	97	109
146	137	UPI00000100C1	K.IMGGGLPSGAYGGR.R	Y	39.91	1291.63	0.3	646.825	2	35.32	28212	1	265	278
146	137	UPI00000100C1	R.IPGSPGVPK.G	Y	38.46	850.491	-0.5	426.253	2	26.38	17195	1	161	169
146	137	UPI00000100C1	K.GLPVVVNR.C	Y	37.38	852.518	7.1	427.269	2	35.11	27950	1	343	350
146	137	UPI00000100C1	R.FLEAMR.K	Y	32.18	765.384	2.8	383.7	2	32.06	24185	1	415	420
146	137	UPI00000100C1	K.IM(+15.99)GGGLPSGAYGGR.R	Y	30.56	1307.63	0.8	654.822	2	30.45	22191	1	265	278	Oxidation (M)
146	137	UPI00000100C1	L.PVVVNR.C	Y	28.9	682.413	7.7	342.216	2	35.13	27984	1	345	350
146	137	UPI00000100C1	R.FFEHMIK.S	Y	25.53	950.468	2.5	317.831	3	33.86	26402	1	382	388
206	222	UPI0000010606	K.DEDLLSQESIGASIGK.E	Y	64.89	1660.82	-1.7	831.414	2	47.06	42680	1	110	125
206	222	UPI0000010606	K.DNNIQLEIR.S	Y	57.15	1113.58	1.3	557.797	2	38.78	32501	1	78	86
206	222	UPI0000010606	K.YTNDYTTNEAR.D	Y	54.46	1346.57	3.2	674.296	2	19.73	9554	1	65	75
206	222	UPI0000010606	K.ANEVEIANISIAQTM(+15.99)TR.S	Y	48.64	1875.94	2.1	626.321	3	45.23	40445	1	216	232	Oxidation (M)
206	222	UPI0000010606	K.LKDEDLLSQESIGASIGK.E	Y	41.59	1901.99	3.2	635.007	3	42.28	36805	1	108	125
206	222	UPI0000010606	A.NISIAQTM(+15.99)TR.S	Y	21.92	1149.58	7.2	575.802	2	26.29	18182	1	223	232	Oxidation (M)
190	221	UPI00000106CB	K.LLAPNIYLMDVHVPR.I	Y	66.28	1749.96	8.1	584.332	3	54.19	51416	1	9	23
190	221	UPI00000106CB	Y.IAGGVGSAPVYPQVK.W	Y	61.83	1441.79	4.8	721.907	2	37.68	31139	1	111	125
190	221	UPI00000106CB	N.IYLMDVHVPR.I	Y	44.57	1241.66	0.1	414.894	3	43.88	38781	1	14	23
190	221	UPI00000106CB	K.PGQFVIVR.V	Y	43.77	914.534	2.1	458.275	2	37.58	31008	1	30	37
190	221	UPI00000106CB	Y.LMDVHVPR.I	Y	38.07	965.512	3.2	322.846	3	31.52	23520	1	16	23
190	221	UPI00000106CB	K.VDVIIGAK.T	Y	26.26	813.496	5.7	407.758	2	32.11	26763	1	134	141
164	155	UPI0002E7A164	K.SLNIYELQSVLAEYVLG	Y	60.28	1910	3.4	956.012	2	56.52	54344	1	109	125
164	155	UPI0002E7A164	K.IWISGSSTPVEK.Q	Y	51.21	1302.68	3.6	652.351	2	37.51	30921	1	93	104
164	155	UPI0002E7A164	K.TEYHSIPYR.A	Y	50.75	1164.56	3.8	389.194	3	24.47	14954	1	64	72
164	155	UPI0002E7A164	R.DMFIFTNK.R	Y	46.78	1014.48	-5.8	508.247	2	48.03	45329	1	42	49
164	155	UPI0002E7A164	F.SIETVGHFDLDAELK.I	Y	46.73	1672.83	3.8	558.62	3	46.16	41571	1	78	92
164	155	UPI0002E7A164	K.KTEYHSIPYR.A	Y	44.61	1292.65	2.2	431.892	3	20.41	10154	1	63	72
164	155	UPI0002E7A164	R.DM(+15.99)FIFTNK.R	Y	43.14	1030.48	3.5	516.249	2	40.47	34583	1	42	49	Oxidation (M)
164	155	UPI0002E7A164	K.RLILVDK.Q	Y	21.56	855.554	-0.2	428.784	2	28.9	20288	1	50	56
168	179	UPI0000010651	R.TPVILNEELWHR.S	Y	76.52	1505.8	5.2	502.943	3	45.97	41334	1	294	305
168	179	UPI0000010651	R.LGELGLVHR.H	Y	42.06	992.577	5.8	497.298	2	32.82	25120	1	354	362
168	179	UPI0000010651	K.LIDSFYK.V	Y	36.85	884.464	1.8	443.24	2	36.83	30091	1	402	408
168	179	UPI0000010651	R.HELSGALHGL.M	Y	33.5	1032.54	0.3	517.275	2	32.74	25034	1	363	372
168	179	UPI0000010651	R.FELPR.E	N	29.1	660.36	6.7	331.189	2	34.39	27058	1	137	141
168	179	UPI0000010651	A.GLEYK.I	N	28.61	608.317	4	305.167	2	27.15	18127	1	447	451
168	179	UPI0000010651	K.DEILNVIK.L	Y	21.32	942.539	3.6	472.278	2	44.66	39742	1	394	401
171	158	UPI0000010129	R.STYSIENYPGFR.S	Y	61.07	1432.66	-1.5	717.337	2	41.29	35584	1	47	58
171	158	UPI0000010129	R.GYIIADESTK.T	Y	56.77	1095.54	4.5	548.782	2	30.35	22062	1	259	268
171	158	UPI0000010129	K.TNIEGVFAAGDVR.A	Y	46.43	1347.68	10	674.853	2	43.38	38177	1	269	281
171	158	UPI0000010129	K.YRPLPIPEEK.K	Y	40.98	1240.68	3.8	414.569	3	33.78	26299	1	118	127
171	158	UPI0000010129	K.AVIIAAGAK.Y	Y	32.25	812.512	4.2	407.265	2	28.62	19943	1	109	117
171	158	UPI0000010129	Y.SIENYPGFR.S	Y	24.28	1081.52	2.6	541.768	2	34.27	26906	1	50	58
171	158	UPI0000010129	V.IIAAGAK.Y	N	22.98	642.406	5.6	322.212	2	18.84	8776	1	111	117
272	245	UPI0000010771	K.SAVANAENNLELDPSR.L	Y	85.76	1698.82	8.3	850.423	2	36.12	29204	1	53	68
272	245	UPI0000010771	R.TSHVTLVVK.E	Y	54.12	982.581	8.3	492.302	2	24.92	15404	2	100	108
272	245	UPI0000010771	K.VGVVLDLVR.G	Y	48.03	968.602	2.3	485.309	2	49.55	45693	1	17	25
173	130	UPI000001058C	K.ENM(+15.99)LNLISELR.N	Y	54.46	1346.69	1.3	674.351	2	50.01	46258	1	100	110	Oxidation (M)
173	130	UPI000001058C	R.AIVVVNPEVTSVR.D	Y	53.57	1381.79	4.7	691.907	2	43.57	38410	1	138	150
173	130	UPI000001058C	R.GEPIVLNDNSK.S	Y	51.14	1184.6	6.9	593.313	2	30.32	22265	1	215	225
173	130	UPI000001058C	K.LIGIVPDDR.N	Y	42.34	996.56	0.9	499.288	2	40.86	35069	1	198	206
173	130	UPI000001058C	K.GFFNTLK.K	Y	41.1	825.438	4.5	413.728	2	39.99	33997	1	253	259
173	130	UPI000001058C	R.NLDVLMGLENR.V	Y	40.49	1272.65	5.3	637.335	2	50.94	48655	1	45	55
173	130	UPI000001058C	N.LYLLPTAQIR.D	Y	23.56	1186.71	3.5	594.363	2	50.96	47439	1	83	92
158	132	UPI0000010784	K.LSGQNIEDLQAGAR.I	Y	56.7	1470.74	3.4	736.381	2	33.79	26317	1	153	166
158	132	UPI0000010784	R.ELGSPLGILQK.S	Y	56.33	1153.67	2.9	577.844	2	49.27	45351	1	400	410
158	132	UPI0000010784	K.SLNNFFTAR.E	Y	43.91	1068.54	0.5	535.275	2	42.46	37038	1	268	276
158	132	UPI0000010784	R.TFIVFDTVR.R	Y	42.08	1096.59	2.4	549.304	2	51.98	49900	1	42	50
158	132	UPI0000010784	K.EEFIPLK.T	Y	35.33	874.48	4.2	438.249	2	41.57	35926	1	12	18
158	132	UPI0000010784	R.LFMLSAHYR.A	Y	33.78	1136.58	3.5	379.869	3	39.21	33033	1	289	297
158	132	UPI0000010784	Y.NFFHIGN(+.98)GR.T	Y	31.05	1061.5	4.6	354.844	3	37.65	31095	1	33	41	Deamidation (NQ)
158	132	UPI0000010784	E.FIPLK.T	N	21.46	616.395	3	309.206	2	33.32	25734	1	14	18
140	125	UPI0000010371	R.TVDESLIQYFK.K	Y	56.32	1341.68	8.3	671.854	2	52.09	48837	1	77	87
140	125	UPI0000010371	R.GYGFVNYK.W	Y	54.32	946.455	4.3	474.237	2	34	26571	1	221	228
140	125	UPI0000010371	K.GNLSLGEFEER.I	Y	40.13	1249.59	6.2	625.808	2	40.25	35190	1	133	143
140	125	UPI0000010371	K.YNSFFNTK.I	Y	38.79	1019.47	1.7	510.744	2	34.52	27221	1	152	159
140	125	UPI0000010371	K.IYSITPVIIK.T	Y	38.04	1145.71	5.7	573.864	2	50.2	46498	1	116	125
140	125	UPI0000010371	K.IYELTLK.V	Y	30.28	878.511	7.8	440.266	2	39.99	33994	1	3	9
140	125	UPI0000010371	R.FTLFR.T	Y	26.08	682.38	4.2	342.199	2	42.03	36495	1	164	168
140	125	UPI0000010371	K.ALTLECR.V	Y	25.59	804.416	0.2	403.216	2	31.34	23294	1	100	106
140	125	UPI0000010371	K.VFLLK.D	N	25.08	618.41	3.4	310.214	2	39.14	32941	1	10	14
140	125	UPI0000010371	K.IYSVQIR.T	Y	24.51	877.502	4.6	439.76	2	31.89	25138	1	70	76
134	192	UPI000001053A	R.HNGASVPEIVGK.Y	Y	72.31	1206.64	7	604.329	2	27.89	19041	2	106	117
134	192	UPI000001053A	R.HN(+.98)GASVPEIVGK.Y	Y	65.28	1207.62	2.6	403.548	3	31.61	23621	2	106	117	Deamidation (NQ)
134	192	UPI000001053A	R.LEDGVDYVPMPEWK.I	Y	54.63	1676.78	8	839.402	2	53.05	50039	1	39	52
134	192	UPI000001053A	K.IFGIDENR.E	Y	33.77	962.482	6.5	482.252	2	38.49	32134	1	25	32
134	192	UPI000001053A	R.LTIADSLK.Y	Y	28.32	859.501	6.2	430.761	2	36.97	30564	1	356	363
134	192	UPI000001053A	K.YLGQGFR.N	Y	27.82	839.429	4.3	420.724	2	29.48	21004	1	118	124
134	192	UPI000001053A	A.MLIIK.G	N	27.58	616.398	5.8	309.208	2	35.91	30570	1	204	208
134	192	UPI000001053A	V.PEIVGK.Y	Y	21.47	641.375	2.6	321.695	2	31.63	23651	1	112	117
111	146	UPI0000010034	K.TVNLPNNATIEDFK.K	Y	52.08	1574.79	7.1	788.41	2	44.21	39182	1	746	759
111	146	UPI0000010034	K.QVVESVDSYSR.T	Y	51.03	1267.6	0.9	634.81	2	27.28	18291	1	172	182
111	146	UPI0000010034	M.VLGYPYNSTEAR.N	Y	45.41	1368.67	8.2	685.347	2	33.4	25836	1	493	504
111	146	UPI0000010034	D.LSNLLK.K	N	32.81	686.433	3.3	344.225	2	25.75	16416	1	583	588
111	146	UPI0000010034	K.TYMFR.A	Y	31.18	716.332	1.9	359.174	2	29.14	20575	1	474	478
111	146	UPI0000010034	K.LVDVFLK.D	Y	30.83	832.506	5	417.262	2	45.87	41208	1	41	47
111	146	UPI0000010034	L.MVLGYPYNSTEAR.N	Y	29.31	1499.71	2.5	750.863	2	39.77	33725	1	492	504
111	146	UPI0000010034	K.GIALYR.D	Y	29.04	691.402	3.7	346.709	2	30.68	22480	1	772	777
111	146	UPI0000010034	R.YIEPMGHVK.M	Y	26.6	1072.54	4.5	358.521	3	25.18	15724	1	722	730
111	146	UPI0000010034	D.LSN(+.98)LLK.K	N	24.57	687.417	7.2	344.718	2	35.14	27990	2	583	588	Deamidation (NQ)
111	146	UPI0000010034	R.FSDFFMEK.V	Y	24.13	1049.45	0.8	525.734	2	46.75	43931	2	324	331
111	146	UPI0000010034	R.ATGLGITNLASLLM.V	Y	23.22	1373.76	6.8	687.891	2	56.17	53911	1	479	492
111	146	UPI0000010034	K.IIDIEVGDFSR.C	Y	21.65	1262.65	3.7	632.335	2	51.23	49538	1	931	941
138	150	UPI0005146831	K.NNNELNIAETTWQK.N	Y	66.98	1673.8	8.2	837.915	2	40.94	35162	1	230	243
138	150	UPI0005146831	R.YSDIDTN(+.98)GHVNNSK.Y	Y	46.66	1563.68	2.9	522.236	3	19.05	8959	1	158	171	Deamidation (NQ)
138	150	UPI0005146831	K.IAWVIYK.W	Y	39.61	891.522	5.2	446.771	2	45.65	40946	1	50	56
138	150	UPI0005146831	K.IPLELFK.F	Y	36.5	858.521	2	430.269	2	50.05	46316	1	119	125
138	150	UPI0005146831	R.YSDIDTNGHVNNSK.Y	Y	33.34	1562.7	4.8	521.908	3	17.87	8072	1	158	171
138	150	UPI0005146831	K.DYEIHYYEVDYK.K	Y	28.75	1635.71	6.1	546.247	3	39.81	33768	1	4	15
138	150	UPI0005146831	K.WDINIK.E	Y	25.89	787.423	2.6	394.72	2	41.2	36764	1	57	62
138	150	UPI0005146831	R.ALITSIINYLGDIATK.Q	Y	22.3	1704.97	4.1	569.332	3	55.57	53154	1	18	33
138	150	UPI0005146831	K.IFNVR.Y	Y	20.81	647.375	4.3	324.696	2	29.68	22771	1	153	157
138	150	UPI0005146831	K.IFN(+.98)VR.Y	Y	20.48	648.36	3.4	325.188	2	30.8	22619	1	153	157	Deamidation (NQ)
143	147	UPI000164916E	K.EEEFESEQMR.D	Y	62.36	1312.52	3.7	657.272	2	26.3	17092	1	700	709
143	147	UPI000164916E	R.EQLIGGIILHQGR.I	Y	53.07	1432.82	6.9	478.616	3	43.65	38502	1	84	96
143	147	UPI000164916E	K.VEHLENLSNDEIK.E	Y	47.99	1538.76	7.2	513.93	3	30.08	21743	1	673	685
143	147	UPI000164916E	K.EEEFESEQM(+15.99)R.D	Y	35.75	1328.52	4.5	665.27	2	20.44	10181	1	700	709	Oxidation (M)
143	147	UPI000164916E	R.SEVLEGADLK.D	Y	32.18	1059.54	6	530.783	2	31.65	24325	1	615	624
143	147	UPI000164916E	R.VIPIVDK.I	Y	27.95	782.49	3.7	392.254	2	35.54	28482	1	19	25
143	147	UPI000164916E	K.DQIQEMIR.D	Y	24.2	1031.51	9.2	516.765	2	34.52	28743	1	625	632
143	147	UPI000164916E	R.VILLR.V	N	23.13	612.432	3.4	307.224	2	34.01	26593	1	714	718
143	147	UPI000164916E	R.IDNSDVVYK.S	Y	22.45	1051.52	1.9	526.768	2	25.43	16025	1	401	409
200	181	UPI000307372D	R.YFGHGLGHGVGR.D	Y	74.6	1255.62	2.1	314.913	4	22.64	12650	2	282	293
200	181	UPI000307372D	K.IDIHEFVANLAEK.L	Y	49.86	1497.78	9.1	500.273	3	53.36	50389	1	75	87
200	181	UPI000307372D	K.EAIFITDSR.Y	Y	49.78	1050.53	-2.2	526.273	2	37.83	31315	1	48	56
200	181	UPI000307372D	K.VYDIVLTAQK.M	Y	33.47	1148.64	3.7	575.331	2	40.87	35086	1	242	251
200	181	UPI000307372D	R.NYIIEMGYGR.Y	Y	27.23	1214.58	-2.4	608.293	2	42.44	37007	1	272	281
161	205	UPI000046914D	K.ASGDDEALAAEEIANLIESMD	Y	65.37	2162.95	7.4	1082.49	2	56.34	54119	1	65	85
161	205	UPI000046914D	K.EVVVSSSTGLHAR.P	Y	46.53	1340.7	4.2	671.362	2	25.3	15866	2	5	17
161	205	UPI000046914D	K.EVVVSSSTGLH.A	Y	41.01	1113.57	4	557.793	2	29.3	20780	1	5	15
161	205	UPI000046914D	L.SLAVTSGATITIK.A	Y	33.78	1260.73	2.6	631.373	2	41.26	35548	1	52	64
161	205	UPI000046914D	L.AVTSGATITIK.A	Y	32.54	1060.61	2.5	531.315	2	31.82	23888	1	54	64
161	205	UPI000046914D	R.PATLLVK.K	Y	32.16	740.48	0.6	371.247	2	31.33	23272	1	18	24
161	205	UPI000046914D	K.SDITIEHNGK.E	Y	31.47	1112.55	4.9	371.858	3	17.75	7992	1	31	40
191	163	UPI0002F9FD6F	R.DPEAPPIEYVK.V	Y	66.46	1256.63	6.4	629.326	2	40.78	34969	1	155	165
191	163	UPI0002F9FD6F	R.YMQSFADEIK.E	Y	58.59	1230.56	5.2	616.29	2	38.49	32131	1	282	291
191	163	UPI0002F9FD6F	R.YM(+15.99)QSFADEIK.E	Y	58.23	1246.55	2.9	624.286	2	33.47	25917	1	282	291	Oxidation (M)
191	163	UPI0002F9FD6F	K.LAN(+.98)GALGVIDNSR.E	Y	41.48	1299.68	0.1	650.846	2	39.76	33927	1	220	232	Deamidation (NQ)
191	163	UPI0002F9FD6F	R.EAAYGYDQR.A	Y	35.88	1071.46	-6.2	536.735	2	19.1	10080	1	233	241
191	163	UPI0002F9FD6F	MINLGVIGFGR.I	Y	24.59	1175.65	0.7	588.832	2	54.5	51805	1	1	11
251	201	UPI0002F480AF	Y.HIYNAIESNLEK.N	Y	65.81	1429.72	1.5	715.868	2	33.55	26015	2	48	59
251	201	UPI0002F480AF	K.LHDMAEHTGFIK.R	Y	55.88	1397.68	-0.2	350.426	4	27.01	17971	1	16	27
251	201	UPI0002F480AF	R.YLADLFGGR.T	Y	53.07	1010.52	3.7	506.268	2	47.76	43547	1	127	135
251	201	UPI0002F480AF	R.TIYQIVK.E	Y	32	863.512	2.1	432.764	2	34.23	26858	1	136	142
266	215	UPI0000010696	R.SVEGVFAEGEPSSK.K	Y	72.98	1421.67	3.2	711.843	2	34.22	26852	1	220	233
266	215	UPI0000010696	R.EFVDYIGK.D	Y	49.71	969.481	0.3	485.748	2	38.76	32472	1	47	54
266	215	UPI0000010696	R.DFGLEQR.S	Y	48.87	863.414	3.4	432.716	2	31.63	23653	1	213	219
266	215	UPI0000010696	K.VVVTFNPLR.E	Y	42.44	1043.61	5.8	522.817	2	46.41	41879	1	38	46
188	177	UPI00031534F8	R.RPSILIAQNEEDVGK.L	Y	73.03	1667.88	1.5	556.97	3	33.04	25382	1	85	99
188	177	UPI00031534F8	R.DLSNEEIDK.I	Y	40.66	1061.49	3.4	531.753	2	24.87	15332	1	361	369
188	177	UPI00031534F8	K.SLSYTEALGK.V	Y	39.44	1067.55	1.8	534.783	2	34.49	27183	1	266	275
188	177	UPI00031534F8	S.ILIAQNEEDVGK.L	Y	38.68	1327.7	8.4	664.862	2	34.06	27727	1	88	99
188	177	UPI00031534F8	R.QNYNIDTSK.N	Y	30.74	1081.5	3.9	541.761	2	21	10752	1	203	211
188	177	UPI00031534F8	K.DEEDLFK.V	Y	30.03	894.397	6	448.209	2	34.6	27328	1	243	249
232	246	UPI00000105CF	K.EVGDDGVSQAATIK.T	Y	66.89	1388.68	4.9	695.35	2	29.29	20763	1	146	159
232	246	UPI00000105CF	K.EALEYLVGLGETK.V	Y	63.3	1420.74	2.6	474.59	3	52.49	49324	1	7	19
232	246	UPI00000105CF	K.VPNPVVLAPFR.T	Y	43.51	1207.71	10.7	604.868	2	52.14	48895	1	170	180
232	246	UPI00000105CF	L.TALVDYLK.S	Y	27.74	921.517	2.4	461.767	2	43.34	38129	1	50	57
232	246	UPI00000105CF	R.AALFEADGGAWR.N	Y	22.46	1262.6	4.6	632.312	2	44.29	39385	1	202	213
172	171	UPI0000010678	R.TVLIANTSNM(+15.99)PVAAR.E	N	64.13	1572.83	9	787.429	2	35.34	28244	1	294	308	Oxidation (M)
172	171	UPI0000010678	R.IAEFYER.A	N	61.7	926.45	1.7	464.233	2	31.31	23254	1	367	373
172	171	UPI0000010678	R.TVLIANTSNMPVAAR.E	N	58.88	1556.83	3.7	779.427	2	42.39	37037	1	294	308
172	171	UPI0000010678	K.LVGEDVLPDDQR.L	Y	41.34	1354.67	8.8	678.35	2	37.68	31140	1	479	490
172	171	UPI0000010678	R.WAEALR.E	N	30.32	744.392	8.5	373.206	2	27.63	20201	1	339	344
172	171	UPI0000010678	R.NEEIFGDLIK.M	Y	28.82	1176.6	2.3	589.31	2	51.95	50123	1	550	559
172	171	UPI0000010678	R.LILEVAR.I	Y	28.11	812.512	6.5	407.266	2	39.03	32813	1	491	497
214	198	UPI0002EB6EE2	K.DSWQDVTSGYTLNR.N	Y	75.29	1640.74	5.8	821.384	2	44.2	39176	1	106	119
214	198	UPI0002EB6EE2	R.IVQFEVNSNYNN(+.98)K.L	Y	46	1568.75	5.6	785.385	2	37.87	31371	1	81	93	Deamidation (NQ)
214	198	UPI0002EB6EE2	K.SNYNPIYNNR.I	Y	43.88	1253.58	7.1	627.801	2	27.78	18908	1	71	80
214	198	UPI0002EB6EE2	R.FLIGGR.G	Y	26.41	661.391	3.9	331.704	2	34.5	27196	1	425	430
214	198	UPI0002EB6EE2	K.KPTQ(+.98)PSSK.Y	Y	22.91	872.46	3.5	437.239	2	51.81	48488	1	294	301	Deamidation (NQ)
296	253	UPI000000FE35	K.EYLIGEQGVEDSSETSK.T	Y	80.29	1869.85	6	935.937	2	36.46	29630	1	65	81
296	253	UPI000000FE35	K.IYNLEDGYIDIEGNSHK.I	Y	64.39	1978.93	3.8	660.652	3	44	38922	1	42	58
296	253	UPI000000FE35	R.FIEEHGVK.D	Y	27.54	957.492	0.8	479.754	2	20.41	11136	2	200	207
178	176	UPI00000103A0	R.LGGNALADLIVFGR.I	Y	68.07	1414.79	7.7	708.409	2	54.97	52405	1	458	471
178	176	UPI00000103A0	R.AHRPTGGGAVGTEIVK.T	Y	58.04	1548.84	1	517.287	3	20.85	10575	2	157	172
178	176	UPI00000103A0	K.GLYAAGEVVGGIHGGNR.L	Y	35.8	1625.83	2	542.951	3	35.34	28238	1	441	457
178	176	UPI00000103A0	N.VIVLEK.M	N	30.46	699.453	4.6	350.735	2	29.31	20793	1	65	70
178	176	UPI00000103A0	K.RFINEIETR.D	Y	26.68	1176.63	2.7	393.217	3	29.31	21873	2	307	315
178	176	UPI00000103A0	K.TVNTYNGYVK.A	Y	23.73	1157.57	-4.8	579.79	2	46.63	42144	2	377	386
226	226	UPI000000FEAD	K.FFDYVNQVGGR.V	Y	65.81	1300.62	3.2	651.319	2	42.24	36763	1	57	67
226	226	UPI000000FEAD	R.DHATISFLK.W	Y	63.38	1030.54	2.2	516.281	2	37.01	30306	1	113	121
226	226	UPI000000FEAD	Y.ALMDLAMDER.D	Y	40.11	1163.53	6.2	582.777	2	44.34	39345	1	103	112
226	226	UPI000000FEAD	K.IYALMDLAM(+15.99)DER.D	Y	29.53	1455.67	2.3	728.846	2	50.65	47056	1	101	112	Oxidation (M)
226	226	UPI000000FEAD	R.VEIGAIK.G	Y	22.53	728.443	4.2	365.23	2	28.81	22403	1	68	74
147	159	UPI00000100BF	K.GGDPFIFGR.G	Y	61.04	964.477	3.1	483.247	2	44.61	39674	1	87	95
147	159	UPI00000100BF	R.AIAQGFHVFTGM(+15.99)TAEK.L	Y	48.1	1722.84	5.8	575.291	3	38.17	31747	1	134	149	Oxidation (M)
147	159	UPI00000100BF	R.QYLVEALK.D	Y	40.18	962.544	3.8	482.281	2	38.66	32351	1	386	393
147	159	UPI00000100BF	R.NMIDMIGLEK.L	Y	37.56	1162.57	9.6	582.299	2	49.34	46016	1	434	443
147	159	UPI00000100BF	R.AIAQGFHVFTGMTAEK.L	Y	35.51	1706.85	7	569.96	3	43.2	37943	1	134	149
147	159	UPI00000100BF	R.LAGPGFLK.Y	Y	32.57	801.475	5.4	401.747	2	38.2	31776	1	36	43
147	159	UPI00000100BF	N.LDIIR.N	N	25.69	628.391	3.5	315.204	2	31.86	25516	1	173	177
147	159	UPI00000100BF	R.FAVIGPATEK.A	Y	25.47	1031.57	10.2	516.795	2	36.52	32141	1	332	341
147	159	UPI00000100BF	R.NLDIIR.N	N	21.32	742.434	-1.6	372.224	2	35.76	29763	1	172	177
212	196	UPI000000FEDA	R.EANIEDVNVIVGK.K	Y	66.37	1398.74	2.1	700.376	2	43.36	38151	1	42	54
212	196	UPI000000FEDA	R.LQLAEVEAIMR.K	Y	55.31	1271.69	3.5	636.855	2	53.28	50299	1	230	240
212	196	UPI000000FEDA	R.SVSFSFQEQQLGTGHAVK.C	Y	53.93	1948.96	4.6	650.665	3	39.34	33192	1	67	84
212	196	UPI000000FEDA	R.LQLAEVEAIM(+15.99)R.K	Y	35.72	1287.69	3.8	644.852	2	43.78	38651	1	230	240	Oxidation (M)
212	196	UPI000000FEDA	Y.IRPDSNIGSAVR.I	Y	23.51	1283.69	7.9	428.909	3	24.92	15398	1	331	342
152	142	UPI0000232D82	R.TALYAYLIAK.H	Y	59.71	1125.64	1.3	563.83	2	50.12	46396	1	25	34
152	142	UPI0000232D82	R.MFSLEEFHK.L	Y	52.41	1166.54	2.2	389.856	3	41.09	35346	1	330	338
152	142	UPI0000232D82	R.LYDAFGWDVPK.Y	Y	43.17	1309.63	7.7	655.83	2	51.92	48623	1	229	239
152	142	UPI0000232D82	K.ISELLHTR.T	Y	41.53	967.545	4.4	323.524	3	26.02	16752	2	357	364
152	142	UPI0000232D82	R.GSEYLSSSPK.Y	Y	34.66	1053.5	2.6	527.758	2	20.2	11995	1	216	225
152	142	UPI0000232D82	R.M(+15.99)FSLEEFHK.L	Y	27.3	1182.54	5.3	395.189	3	37.25	30601	1	330	338	Oxidation (M)
152	142	UPI0000232D82	K.EEIEENLK.A	Y	24.47	1002.49	-3.7	502.249	2	25.08	15598	1	142	149
216	169	UPI00000105B5	K.ITSISHNATDLNLR.A	Y	63.79	1553.82	3.3	518.948	3	32.57	24813	1	71	84
216	169	UPI00000105B5	R.RPEGHGDDPYDFILIIDGDK.K	Y	53.14	2271.08	5.5	568.78	4	54.1	51307	1	149	168
216	169	UPI00000105B5	K.NNAYIFDVR.M	Y	45.79	1110.55	0.6	556.28	2	40.64	36350	2	128	136
216	169	UPI00000105B5	F.SDLGIEAAPYSNVSR.V	Y	37.51	1577.77	8	789.898	2	39.6	33520	1	23	37
216	169	UPI00000105B5	K.QIWSTIVR.D	Y	30.3	1001.57	6.8	501.794	2	43.02	38045	1	295	302
170	143	UPI000302615B	L.GAGPGGYVAAIQAAK.L	Y	63.99	1329.7	5.1	665.863	2	38.58	32250	1	110	124
170	143	UPI000302615B	K.ENNLDVEVGK.F	Y	40.36	1115.55	0.5	558.78	2	29.42	20924	1	463	472
170	143	UPI000302615B	R.SSEVYSNVK.N	Y	39.85	1011.49	4.3	506.753	2	19.53	9363	1	155	163
170	143	UPI000302615B	H.VASHQGIVAVK.N	Y	33.49	1107.64	2.8	370.222	3	21.32	11091	1	417	427
170	143	UPI000302615B	K.ASVLPIK.G	Y	30.52	726.464	2.1	364.24	2	34.94	27751	1	241	247
170	143	UPI000302615B	K.VGGTCLNR.G	Y	27.08	818.407	1.8	410.211	2	18.93	8847	1	137	144
170	143	UPI000302615B	K.Q(+.98)VITSEEALDLK.E	Y	20.52	1345.7	-8.4	673.851	2	46.55	43469	1	253	264	Deamidation (NQ)
267	229	UPI0000010530	K.TIVPVIGVPINASLSGMDALLSIVQMPK.S	Y	80.6	2862.6	1.3	955.207	3	56.23	53975	1	77	104
267	229	UPI0000010530	K.EFDIEYK.A	Y	38.71	942.433	5	472.226	2	36.56	29751	2	25	31
267	229	UPI0000010530	K.AYILSAHR.V	Y	38.46	929.508	2.2	310.844	3	24.35	14704	1	32	39
267	229	UPI0000010530	A.GAGLAAHLPGVIASK.T	Y	29.05	1360.78	1.5	454.602	3	40.33	34408	1	62	76
295	230	UPI000301AADC	R.SDEDTTNTTFQGLK.S	Y	69.06	1555.7	7.4	778.863	2	32.8	25096	1	83	96
295	230	UPI000301AADC	K.LYFINQQLEQIR.T	Y	68.13	1563.84	6.9	782.933	2	51.5	48102	1	444	455
295	230	UPI000301AADC	R.QVMFAEFER.I	Y	47.4	1155.54	5.5	578.779	2	44.2	39173	1	461	469
196	170	UPI000000FF0C	K.YIEENPHFIQPESR.K	Y	59.37	1757.84	1.7	586.954	3	33.95	26513	1	174	187
196	170	UPI000000FF0C	K.PGLQDLCISR.T	Y	54.05	1100.56	0.4	551.29	2	43.5	38320	1	198	207
196	170	UPI000000FF0C	R.LGTVLYNLSETLR.I	Y	52.44	1477.81	3.7	739.917	2	53.72	50833	1	442	454
196	170	UPI000000FF0C	M.ALGIELPK.Q	Y	32.77	839.512	4.6	420.765	2	43.22	37978	1	277	284
196	170	UPI000000FF0C	R.YYLLR.E	N	32.44	726.406	6.5	364.213	2	35.08	27914	1	323	327
196	170	UPI000000FF0C	R.GELSQGMILAAATDDDSK.L	Y	26.1	1820.85	4.7	911.435	2	45.46	41378	1	607	624
358	395	UPI00031DD6C5	R.GVGLVGEAASGLLTEEPEK.F	Y	86.14	1854.96	-1.3	928.485	2	51.23	47768	2	36	54
358	395	UPI00031DD6C5	K.TAASAVSILAK.R	Y	59.05	1030.6	1.2	516.309	2	37.49	30904	1	116	126
197	190	UPI00000100F9	R.DIAFDEGTDLSYYK.W	Y	67.08	1635.73	-3.7	818.869	2	48.08	43911	1	92	105
197	190	UPI00000100F9	K.VLINDNLNGIVK.D	Y	50.35	1310.76	5.3	656.389	2	45.85	41190	1	296	307
197	190	UPI00000100F9	K.LSYYDVDK.D	Y	32.26	1001.47	5.9	501.745	2	30.86	22694	1	130	137
197	190	UPI00000100F9	R.SVPFDQPIEEK.D	Y	31.36	1287.63	-1.1	644.824	2	38.89	34509	1	276	286
197	190	UPI00000100F9	Y.FYIDK.Y	N	30.25	684.348	2.4	343.182	2	28	19179	1	23	27
197	190	UPI00000100F9	K.EGTIDIEGVEK.P	Y	24.46	1188.59	-2.2	595.3	2	35.25	28133	1	227	237
151	225	UPI000001024E	K.VHLYRPF.S	N	54.37	930.508	2.1	311.177	3	35.17	28358	2	302	308
151	225	UPI000001024E	K.LITQLYGDR.M	N	53.39	1077.58	5.3	539.801	2	37.82	31314	1	825	833
151	225	UPI000001024E	H.FFDGFR.T	N	37.33	787.365	0.5	394.69	2	40.29	34363	1	170	175
151	225	UPI000001024E	I.TQLYGDR.M	N	34.07	851.414	7.7	426.717	2	37.93	31450	1	827	833
151	225	UPI000001024E	K.FWGLGSDGTVGANK.S	N	27.73	1407.68	3.2	704.849	2	46.15	41561	1	421	434
151	225	UPI000001024E	R.YGLGSK.D	N	25.97	623.328	6.9	312.673	2	17.79	8013	1	362	367
151	225	UPI000001024E	R.YNPMLK.E	Y	21.88	764.389	-3.1	383.201	2	31.5	23484	1	1106	1111
159	184	UPI0000232D90	R.TPIHVLECAR.V	Y	57.34	1137.6	3.9	380.208	3	32.09	24224	1	167	176
159	184	UPI0000232D90	K.FFIDTANVEEIK.K	Y	55.62	1424.72	3.2	713.369	2	49.33	46335	1	3	14
159	184	UPI0000232D90	K.AGATYVSPFLGR.I	Y	49.39	1237.65	-2.5	619.828	2	45.94	43086	1	121	132
159	184	UPI0000232D90	R.TPIHVLEC(+70.04)AR.V	Y	29.09	1207.64	2.5	403.554	3	34.93	27731	1	167	176	Crotonaldehyde
159	184	UPI0000232D90	K.WGVLDGVTTNPTLIAR.E	Y	28.02	1711.93	4.2	856.974	2	54.41	51693	1	19	34
159	184	UPI0000232D90	F.GIQLVEDIVTIF.T	Y	24.62	1345.75	6.2	673.886	2	56.27	54033	1	140	151
159	184	UPI0000232D90	R.TPIHVLE.C	Y	22.81	807.449	2.5	404.733	2	33.9	26451	1	167	173
159	184	UPI0000232D90	R.TPIHVL.E	Y	22.18	678.406	3.7	340.212	2	35.17	28032	1	167	172
308	249	UPI000001056A	K.VNIPAGVDTGNVIPIR.G	Y	82.89	1633.92	6.3	817.97	2	51.33	47893	2	221	236
308	249	UPI000001056A	K.YDIPSGTQPGTVFR.L	Y	46.41	1536.76	5.3	769.39	2	41.22	36870	1	298	311
308	249	UPI000001056A	R.VMPDPFFK.R	Y	42.44	979.484	0.5	490.749	2	47.1	42734	1	257	264
169	182	UPI0002F832A6	F.NVRPDSNAIVSAEK.E	Y	59.94	1498.77	4.6	500.601	3	24.95	15433	1	539	552
169	182	UPI0002F832A6	K.ITFLDTPGHEAFTSM(+15.99)R.A	Y	50.83	1837.87	2.6	613.631	3	42.55	37147	1	233	248	Oxidation (M)
169	182	UPI0002F832A6	R.VIYSAIEDIK.K	Y	43.47	1149.63	4.2	575.824	2	41.97	36431	1	562	571
169	182	UPI0002F832A6	K.FN(+.98)DIK.E	N	24.45	636.312	-6.9	319.161	2	35.51	28448	1	660	664	Deamidation (NQ)
169	182	UPI0002F832A6	K.TSLLDAIR.K	Y	24.2	887.508	7.3	444.764	2	45.47	41031	1	198	205
169	182	UPI0002F832A6	G.TIEAIR.Q	N	23	701.407	4.1	351.712	2	24.52	14915	1	492	497
169	182	UPI0002F832A6	K.ELNIIVK.A	Y	22.35	827.512	3.4	414.764	2	38.61	32285	1	480	486
347	318	UPI0009D020D8	R.TIHTTGDFDYENIVYIR.E	Y	92.74	2055.99	4.1	686.34	3	48.52	44424	1	39	55
347	318	UPI0009D020D8	R.EDAIEEALK.I	Y	37.78	1016.5	5.9	509.262	2	37.72	32852	1	56	64
347	318	UPI0009D020D8	K.EGKANPK.F	Y	21.92	742.397	-0.5	372.206	2	25.02	15518	1	149	155
227	258	UPI0000010189	R.YAVFLANHGLLTGAK.D	Y	67.61	1573.86	3.2	525.63	3	45.21	40417	1	151	165
227	258	UPI0000010189	F.LANHGLLTGAK.D	Y	44.44	1093.62	2	365.55	3	24.05	14340	1	155	165
227	258	UPI0000010189	R.ELVM(+15.99)QYGR.K	Y	40.57	1010.49	4.7	506.252	2	25.15	15686	1	8	15	Oxidation (M)
227	258	UPI0000010189	K.REDINAIVHVH.S	Y	38.88	1301.68	2.6	434.903	3	30.69	22494	1	87	97
227	258	UPI0000010189	R.EDINAIVHVH.S	Y	28.8	1145.58	4.8	382.87	3	35.89	28922	1	88	97
241	283	UPI0000010149	R.EGQSINFER.G	Y	62.05	1078.5	-0.1	540.259	2	28.08	19279	1	33	41
241	283	UPI0000010149	K.DREGQSINFER.G	Y	50.17	1349.63	3.2	450.886	3	25.78	16452	1	31	41
241	283	UPI0000010149	R.WTIPIFFEGREQLKK.K	Y	45.78	1891.04	9.5	473.771	4	52.08	48823	1	98	112
241	283	UPI0000010149	K.DLNIGSNIR.I	Y	40.28	1000.53	5.8	501.275	2	35.89	28923	1	154	162
241	283	UPI0000010149	R.WTIPIFFEGR.E	Y	25.81	1264.66	-0.9	633.337	2	54.71	52456	1	98	107
224	186	UPI000023B815	K.VATIEYDPNR.T	Y	58.19	1176.58	7.8	589.301	2	30.08	21742	1	78	87
224	186	UPI000023B815	R.SAGGSAQLMAK.E	Y	52.13	1019.51	1.1	510.761	2	21.66	11495	1	157	167
224	186	UPI000023B815	R.ATIGTVSNVK.H	Y	46.2	988.555	5.5	495.288	2	25	15498	1	190	199
224	186	UPI000023B815	F.IALVVYTDGEK.R	Y	43.02	1206.65	7	604.336	2	41.8	36219	1	91	101
224	186	UPI000023B815	K.SLLVSLK.R	N	21.18	758.49	2.6	380.253	2	41.08	35337	1	32	38
237	240	UPI00000104A7	R.TDSEENFLAFR.W	Y	65.01	1327.6	5.2	664.813	2	45.97	41337	1	18	28
237	240	UPI00000104A7	K.VISFDIAEVSPR.F	Y	54.53	1331.71	7.6	666.867	2	51.56	48184	1	297	308
237	240	UPI00000104A7	F.SVIDTIAK.I	Y	29.67	845.486	3	423.752	2	33.45	25899	1	325	332
237	240	UPI00000104A7	E.NFLAFR.W	Y	27.61	766.413	0.8	384.214	2	42.42	36988	1	23	28
237	240	UPI00000104A7	K.DDLSPFTGK.L	Y	21.8	978.466	2.2	490.241	2	37.01	30311	1	41	49
207	183	UPI0003038D8E	K.HYEEEITYK.I	Y	62.41	1210.55	-2.3	606.281	2	23.5	13686	1	318	326
207	183	UPI0003038D8E	K.TSTTFDGIIGK.S	Y	49.51	1138.59	0.6	570.301	2	39.89	33868	1	171	181
207	183	UPI0003038D8E	K.FNVNAILR.A	Y	33.6	945.54	2.5	473.778	2	46.04	41425	1	341	348
207	183	UPI0003038D8E	K.IIPVPLGMR.L	Y	31.34	994.6	6.4	498.31	2	49.82	46035	1	246	254
207	183	UPI0003038D8E	K.MYQNTNK.G	Y	27.14	897.402	0.3	449.708	2	23.85	14088	1	61	67
207	183	UPI0003038D8E	R.LVPLDLK.L	Y	23.39	796.506	1.8	399.261	2	42.31	36849	1	255	261
333	260	UPI0000010075	K.NPSILVVDEPTAGLDPEER.I	Y	82.29	2050.02	7.1	1026.03	2	51.04	47544	1	154	172
333	260	UPI0000010075	K.IITTLITPDK.G	Y	44.6	1113.66	2.3	557.841	2	43.02	37723	1	48	57
333	260	UPI0000010075	R.LGIAQAIIK.N	Y	32.58	925.596	2.3	463.806	2	43.6	38443	1	145	153
359	398	UPI0000010052	F.TAPTYSGDFIEVVGR.I	Y	84.23	1610.79	7.3	806.41	2	48.5	44397	1	68	82
359	398	UPI0000010052	R.ISASHAHYAGDLVN(+.98)GSR.T	Y	62.25	1754.83	6.9	585.956	3	24.51	14895	2	20	36	Deamidation (NQ)
300	247	UPI0002FF9E65	K.ITLVAIGPLTNIALLLSSYPEVK.D	Y	76.97	2424.42	6.1	809.154	3	56.11	53836	1	120	142
300	247	UPI0002FF9E65	K.LVIMGGSASR.G	Y	45.61	989.533	2.9	495.775	2	32.27	24445	1	148	157
300	247	UPI0002FF9E65	K.ILEFLNK.D	Y	34.66	875.512	6.1	438.766	2	44.17	39143	1	54	60
186	166	UPI000001054A	K.TINIVTLNDYHGVVK.E	Y	60.11	1684.91	5.2	562.648	3	44.32	39323	3	46	60
186	166	UPI000001054A	K.VSIKPEVVDLASK.V	Y	46.07	1383.8	-3.3	462.272	3	38.65	32336	1	302	314
186	166	UPI000001054A	K.PSNVEGLEFRDPIK.S	Y	37.14	1599.83	4.5	534.285	3	39.99	34000	1	191	204
186	166	UPI000001054A	R.EPVTWAK.P	Y	32.32	829.433	1.7	415.725	2	26.88	17801	1	157	163
186	166	UPI000001054A	K.FTETINEFK.K	Y	24.62	1127.55	3.3	564.784	2	35.57	29507	1	71	79
186	166	UPI000001054A	K.SQIAITN(+.98)GGGLR.C	Y	23.86	1186.63	1.1	594.323	2	34.46	27551	1	375	386	Deamidation (NQ)
225	211	UPI0002F9FB88	R.SSVDAGFNR.A	Y	58.39	951.441	3.4	476.729	2	22.23	12946	1	338	346
225	211	UPI0002F9FB88	K.LGVSETSVTK.E	Y	53.86	1019.55	-0.4	510.782	2	26.22	16996	1	88	97
225	211	UPI0002F9FB88	R.TIELLSMR.V	Y	42.15	961.527	7	481.774	2	45.58	40855	1	77	84
225	211	UPI0002F9FB88	K.VDAATIDR.T	Y	32.27	859.44	1	430.728	2	21.78	11629	1	69	76
225	211	UPI0002F9FB88	K.LGVSETSVTQ(sub K).E	Y	22.6	1019.51	-6.7	510.761	2	26.24	17017	1	88	97	Mutation
177	203	UPI0000010050	R.LHIIGDIYDR.G	Y	61.24	1213.65	5.5	405.558	3	39.62	33541	1	203	212
177	203	UPI0000010050	F.LLSSHEPFESTK.K	Y	42.54	1373.68	2.1	458.902	3	28.69	20019	1	594	605
177	203	UPI0000010050	K.DPYYTYR.D	Y	38.1	976.429	0.5	489.222	2	27.96	19125	1	514	520
177	203	UPI0000010050	R.YFIDDK.K	Y	30.59	799.375	4.7	400.697	2	29.87	21482	1	501	506
177	203	UPI0000010050	K.LLVAYR.K	Y	24.57	733.449	2.5	367.733	2	32.66	24923	1	649	654
177	203	UPI0000010050	R.LIQVCK.S	Y	22.89	702.41	3.6	352.213	2	27.22	18218	1	126	131
160	151	UPI0002EBB2BD	R.WHLIGHLQR.N	Y	53.06	1158.64	-0.3	387.221	3	30.23	22247	1	65	73
160	151	UPI0002EBB2BD	K.VLIQINIGEDENK.Y	Y	49.04	1483.79	6.8	742.906	2	47.71	43477	1	111	123
160	151	UPI0002EBB2BD	K.VEELEDMIK.A	Y	42.51	1104.54	1.6	553.277	2	41.26	35546	1	128	136
160	151	UPI0002EBB2BD	K.IAIEEGSNMIR.V	Y	37.83	1231.62	0.7	616.819	2	37.07	30418	1	198	208
160	151	UPI0002EBB2BD	K.IAIEEGSNM(+15.99)IR.V	Y	32.59	1247.62	2	624.817	2	30.19	22505	1	198	208	Oxidation (M)
160	151	UPI0002EBB2BD	K.IFDDLK.N	Y	28.69	749.396	2.2	375.706	2	34.27	26909	1	171	176
160	151	UPI0002EBB2BD	K.AYNLGIR.D	Y	24.11	805.445	3.6	403.731	2	28.08	23953	1	35	41
160	151	UPI0002EBB2BD	K.PIEDIDK.A	Y	23.52	828.423	3.6	415.22	2	22.97	13046	1	28	34
205	199	UPI00000101A4	R.IHPVTYELIGK.A	Y	58.98	1268.71	2.3	635.365	2	37.45	30850	2	85	95
205	199	UPI00000101A4	Y.TAAFEDFINK.V	Y	52.23	1154.56	4.2	578.29	2	43.55	38379	1	148	157
205	199	UPI00000101A4	R.TGLTADCTVLDMK.E	Y	44.62	1366.65	7.4	684.336	2	46.79	42343	1	184	196
205	199	UPI00000101A4	N.IEELVK.I	N	28.18	729.427	2	365.722	2	24.47	15496	1	16	21
205	199	UPI00000101A4	K.ELEDFR.I	Y	20.7	807.376	0.2	404.695	2	27.9	19056	1	138	143
320	308	UPI000000FF84	K.NTYTSLENISPDIK.E	Y	78.47	1593.79	2.7	797.904	2	43.53	38362	1	98	111
320	308	UPI000000FF84	K.SGFTVSFVDR.Q	Y	56.92	1113.55	5.5	557.783	2	44.32	39322	1	376	385
320	308	UPI000000FF84	K.ANTIVIGSK.D	Y	21.87	901.523	5	451.771	2	27.86	19397	1	242	250
313	338	UPI0002D2A229	F.SAGGTISTEYAPIFVR.Y	Y	72.44	1667.85	3.9	834.937	2	50.03	46289	2	73	88
313	338	UPI0002D2A229	R.YGATVIDNSSAWR.M	Y	62.49	1438.68	7.4	720.355	2	38.55	32210	1	89	101
235	189	UPI00016089C2	K.ILRPDVEVVPIR.G	Y	61.2	1404.85	3.4	469.291	3	43.97	38886	1	134	145
235	189	UPI00016089C2	R.SILAQTQTDLVIK.K	Y	48.23	1428.82	3.5	715.419	2	45.87	41217	1	10	22
235	189	UPI00016089C2	R.SFMEALK.G	Y	41.72	824.41	2	413.213	2	37	30296	1	228	234
235	189	UPI00016089C2	K.LLIQTLGDK.I	Y	38.08	999.596	6.7	500.809	2	40.96	35192	1	35	43
235	189	UPI00016089C2	K.LIVATR.R	Y	25.87	671.433	4.7	336.725	2	25.21	15759	1	3	8
175	187	UPI00000106B3	R.IIDENPQSIEDYR.N	Y	54.96	1590.75	6.4	796.389	2	37.17	30502	1	426	438
175	187	UPI00000106B3	R.ATIPELPHEK.A	Y	49.04	1133.61	-2.1	378.876	3	31.5	23488	1	291	300
175	187	UPI00000106B3	R.IHIEEDAGK.L	Y	41.95	1010.5	2.7	337.843	3	19.12	9021	1	122	130
175	187	UPI00000106B3	F.LVGLVMK.E	Y	22.69	758.472	4.6	380.245	2	39.07	32855	1	448	454
175	187	UPI00000106B3	R.HIELIQK.G	Y	21.83	879.518	4.1	440.768	2	25.3	15872	1	232	238
175	187	UPI00000106B3	T.Q(+.98)DELPICK.N	Y	21.28	945.448	7.6	473.735	2	16.38	6807	1	94	101	Deamidation (NQ)
189	254	UPI000001076A	K.VLN(+.98)GLGTAVISTSK.G	Y	64.79	1359.76	5.5	680.891	2	42.83	37494	1	97	110	Deamidation (NQ)
189	254	UPI000001076A	K.VLNGLGTAVISTSK.G	Y	62.83	1358.78	2.3	680.397	2	42.4	36961	1	97	110
189	254	UPI000001076A	M.V(+27.99)MTDPIADLLTR.V	Y	42.4	1371.71	5.9	686.865	2	54.96	52394	1	2	13	Formylation (Protein N-term)
189	254	UPI000001076A	I.PASNIK.K	Y	30.51	628.354	4.4	315.186	2	31	22877	1	28	33
189	254	UPI000001076A	K.GILPDK.E	Y	25.31	641.375	4.8	321.696	2	27.97	19142	1	111	116
189	254	UPI000001076A	R.VITGLK.R	Y	25.13	629.411	2.5	315.714	2	24.24	14564	1	73	78
248	233	UPI000589632F	R.TIVSYEDVPDNLK.N	Y	60.06	1491.75	5.1	746.884	2	42.17	36677	3	81	93
248	233	UPI000589632F	R.NTLLSQEVR.I	Y	45.44	1058.57	5.1	530.296	2	31.22	23145	1	146	154
248	233	UPI000589632F	R.VFGAFFR.N	Y	45.21	842.444	0.6	422.229	2	46.99	42596	2	115	121
248	233	UPI000589632F	V.IYDDK.N	N	26.64	652.307	2.8	327.162	2	12.81	4716	1	63	67
417	410	UPI000001008D	K.VVADSETEGIGDVIHEK.D	Y	81.15	1796.88	2.5	599.968	3	36.58	29777	1	265	281
417	410	UPI000001008D	K.DVAVELTENVK.E	Y	63.36	1215.63	7.5	608.829	2	39.72	33666	1	212	222
236	220	UPI000001057A	R.EGIVEFDLENILGR.I	Y	64.08	1602.83	1.2	802.421	2	54.1	52795	1	73	86
236	220	UPI000001057A	K.NISLIPMDK.D	Y	45.12	1029.55	6.6	515.787	2	45.52	40777	1	40	48
236	220	UPI000001057A	K.YYDMNCPEK.R	Y	43.19	1161.45	5.7	581.734	2	27.76	18880	1	93	101
236	220	UPI000001057A	R.INILLK.Y	N	25.37	712.485	2.4	357.25	2	40.34	34420	1	87	92
236	220	UPI000001057A	L.VAAISLK.R	Y	21.03	700.448	2.8	351.232	2	33.49	25940	1	65	71
244	300	UPI0002D275F6	Y.LISGDPTYITNYNGAR.A	Y	72.32	1753.86	6	877.944	2	40.46	34572	1	45	60
244	300	UPI0002D275F6	Y.LISGDPTYITNYN(+.98)GAR.A	Y	64.75	1754.85	6.4	878.437	2	41.35	36117	1	45	60	Deamidation (NQ)
244	300	UPI0002D275F6	K.LERDEILEEVIK.N	Y	42.62	1484.81	5.2	495.946	3	45.13	40317	1	66	77
244	300	UPI0002D275F6	R.DEILEEVIK.N	Y	35.36	1086.58	1.8	544.299	2	49	45013	1	69	77
244	300	UPI0002D275F6	K.GYNPVNQMVGY.L	Y	24.57	1240.55	2.7	621.286	2	46.64	42200	1	34	44
179	200	UPI000513F035	K.HSDEGEGFSNSEHQFEK.I	Y	64.66	1962.8	5.3	655.277	3	22.48	12465	1	98	114
179	200	UPI000513F035	R.IVETETTIK.G	Y	41.86	1032.57	6.7	517.296	2	25.23	15780	1	182	190
179	200	UPI000513F035	K.DTM(+15.99)EFNYR.L	Y	40.06	1090.44	1	546.227	2	27.64	18736	1	225	232	Oxidation (M)
179	200	UPI000513F035	K.DTMEFNYR.L	Y	40.06	1074.44	5.7	538.232	2	34.65	27388	1	225	232
179	200	UPI000513F035	K.ILNSYIDK.D	Y	33.73	964.523	2.6	483.27	2	31.94	24030	1	170	177
179	200	UPI000513F035	K.HSDEGEGFSN(+.98)SEHQFEK.I	Y	30.75	1963.78	1.2	655.602	3	23.33	13485	1	98	114	Deamidation (NQ)
179	200	UPI000513F035	K.IFNISSDK.K	Y	20.53	922.476	4.5	462.247	2	32.89	28623	1	77	84
204	172	UPI0002EE3E7A	R.GYSSFTTR.L	Y	54.67	917.424	0.3	459.719	2	24.18	14501	1	56	63
204	172	UPI0002EE3E7A	R.LTVEIPWIK.Y	Y	48.86	1097.65	1	549.832	2	54.6	51929	1	64	72
204	172	UPI0002EE3E7A	K.EVELYSGGTGNR.V	Y	33.13	1280.6	4.2	641.31	2	28.47	19756	1	85	96
204	172	UPI0002EE3E7A	K.EYFVCR.V	Y	32.66	815.364	-2.1	408.688	2	31.79	23851	1	25	30
204	172	UPI0002EE3E7A	R.FYEEFYDVVLPHK.F	Y	32.37	1684.81	-0.4	562.612	3	52.49	49325	1	126	138
204	172	UPI0002EE3E7A	K.LIIYYK.E	Y	24.48	811.484	7.6	406.752	2	37.69	31145	1	260	265
231	234	UPI00001A95FF	K.PATVETGAVVHVPLFINEGDSIR.I	Y	68.4	2420.27	-2.2	807.762	3	54	51172	1	151	173
231	234	UPI00001A95FF	K.FQEAVIER.K	Y	47.1	990.513	3.9	496.266	2	29.91	21527	1	60	67
231	234	UPI00001A95FF	MISAGDLR.K	Y	35.69	861.438	1.1	431.727	2	30.52	22279	1	1	8
231	234	UPI00001A95FF	M(+15.99)ISAGDLR.K	Y	28.25	877.433	1.2	439.724	2	26.58	18327	1	1	8	Oxidation (M)
231	234	UPI00001A95FF	R.NVLNGGLK.E	Y	25.58	813.471	3.3	407.744	2	27.93	19085	2	43	50
211	193	UPI000000FFF2	R.TNNISDVSSLSDLTR.M	Y	60.79	1620.8	0.7	811.406	2	43.75	38615	1	566	580
211	193	UPI000000FFF2	K.NNVSNLASIR.D	Y	35.66	1086.58	0.4	544.297	2	33.07	27371	1	457	466
211	193	UPI000000FFF2	K.NNISNLEPLK.S	Y	34.94	1140.61	9.2	571.319	2	36.22	29324	1	369	378
211	193	UPI000000FFF2	K.NLEFAIR.D	Y	28.95	861.471	1.1	431.743	2	41.55	36419	1	315	321
211	193	UPI000000FFF2	R.VTQLDLWDK.N	Y	24.7	1116.58	-3.8	559.296	2	45.34	42255	2	339	347
301	329	UPI000512DA7F	R.IIPGNFLYVTDLVFNPQIIQR.A	Y	68.75	2459.36	4.8	820.797	3	55.65	53252	1	98	118
301	329	UPI000512DA7F	R.MLGVQLVVVR.R	Y	66.25	1112.67	9.7	557.35	2	52.28	49068	1	152	161
301	329	UPI000512DA7F	I.ILKDR.E	N	21.14	643.402	5.1	322.71	2	24.13	14441	1	91	95
440	414	UPI00021AECC0	R.SEGDTGSPEVQIALLTQR.I	Y	89.42	1899.95	5.3	950.989	2	50.63	47034	2	16	33
322	331	UPI00051394B4	R.MSNWNADFTGYPK.T	Y	66.48	1529.66	5.2	765.842	2	42.57	37168	1	15	27
322	331	UPI00051394B4	R.VYGVLGIVSR.M	Y	59.88	1061.62	4	531.821	2	47.41	43111	1	5	14
322	331	UPI00051394B4	E.EDYEK.F	N	20.6	682.281	3.1	342.149	2	16.21	6653	1	211	215
145	152	UPI00000106A1	K.IEALPIIPLR.G	Y	47.74	1133.72	2.9	567.867	2	54.62	51955	1	5	14
145	152	UPI00000106A1	Y.MVIHFDVGR.E	Y	39.87	1072.55	2.9	358.525	3	39.47	33353	1	22	30
145	152	UPI00000106A1	R.AGIDTVIIPK.D	Y	38.89	1025.61	-0.6	513.813	2	43.92	38830	1	727	736
145	152	UPI00000106A1	K.IFLATQK.E	Y	31.57	819.485	4.1	410.752	2	31.55	23549	1	47	53
145	152	UPI00000106A1	R.VLVEGEYR.G	Y	26.41	963.503	7.6	482.762	2	27.78	19587	1	87	94
145	152	UPI00000106A1	H.IHVPEGAVPK.D	Y	24.86	1045.59	-9.3	349.535	3	30.33	22042	1	664	673
145	152	UPI00000106A1	R.VEIEEIK.D	Y	24.24	858.47	1.3	430.243	2	30.33	22046	1	109	115
145	152	UPI00000106A1	Y.M(+15.99)VIHFDVGR.E	Y	23.55	1088.54	3.3	363.856	3	34.14	26755	1	22	30	Oxidation (M)
145	152	UPI00000106A1	R.LVQNSFK.E	Y	20.47	834.46	4	418.239	2	25.72	16385	1	131	137
250	202	UPI000062763E	K.DVEDHMDSYR.I	Y	53.16	1265.5	1.9	422.841	3	23.3	13453	1	689	698
250	202	UPI000062763E	K.IGAYVTLYK.V	Y	44.41	1026.58	4.1	514.297	2	39.84	33804	1	735	743
250	202	UPI000062763E	Y.TASAPWLPTR.F	Y	44.36	1098.58	-3.4	550.297	2	41.69	36881	1	619	628
250	202	UPI000062763E	R.FSPEDVEETQR.K	Y	44.22	1335.59	8.8	668.81	2	31.02	22896	1	629	639
183	164	UPI0002E3E2A6	K.AEHTELILTGR.Y	Y	51.13	1238.66	5.5	413.897	3	30.94	22798	1	127	137
183	164	UPI0002E3E2A6	R.NAFIFGTPSK.A	Y	42.36	1080.56	5.9	541.291	2	43.65	40215	1	66	75
183	164	UPI0002E3E2A6	R.YAPQEIIDR.A	Y	40	1103.56	3.6	552.79	2	33.59	26787	1	138	146
183	164	UPI0002E3E2A6	N.FTLEQFGR.N	Y	36.82	996.503	2.5	499.26	2	42.33	36868	1	58	65
183	164	UPI0002E3E2A6	F.SVQEVLDLIDRK.A	Y	36.2	1413.78	4.2	472.27	3	49.85	46072	1	115	126
183	164	UPI0002E3E2A6	R.ADLVTEM(+15.99)R.E	Y	22.07	949.454	3.3	475.736	2	22.65	12666	1	147	154	Oxidation (M)
183	164	UPI0002E3E2A6	R.ADLVTEMR.E	Y	20.4	933.459	5.9	467.74	2	30.08	24178	1	147	154
265	214	UPI000000FE86	R.TVPGLENVEFLR.T	Y	56.04	1372.73	2.7	687.377	2	52.14	49594	1	327	338
265	214	UPI000000FE86	K.TVVLATGTYLNAR.I	Y	49.32	1377.76	4.6	689.891	2	42.54	37135	1	151	163
265	214	UPI000000FE86	K.DPLLLTR.S	Y	36.45	826.491	0.9	414.253	2	40.13	34164	1	399	405
265	214	UPI000000FE86	K.NLMDLGISIR.R	Y	34.98	1130.61	9.4	566.318	2	53.41	50452	1	187	196
230	224	UPI00000101F2	R.GTGMVIAGPDIISR.G	Y	60.28	1385.73	3.6	693.877	2	47.59	43335	1	476	489
230	224	UPI00000101F2	R.GTGM(+15.99)VIAGPDIISR.G	Y	57.27	1401.73	5.4	701.875	2	41.85	36277	1	476	489	Oxidation (M)
230	224	UPI00000101F2	R.VQQIISTAVK.F	Y	40.8	1085.64	2.1	543.831	2	32.37	24566	1	238	247
230	224	UPI00000101F2	R.VINQLFQK.G	Y	36.39	988.571	4.4	495.295	2	36.1	29188	1	344	351
230	224	UPI00000101F2	R.GFVYVR.E	Y	32.39	739.402	3.3	370.709	2	31.83	23904	1	490	495
342	290	UPI000001063E	R.DIEAEDFGAIIIR.F	Y	68.81	1460.75	4	731.386	2	54.64	51987	1	218	230
342	290	UPI000001063E	R.NMGYYEQAPWR.G	Y	54.33	1413.61	8.4	707.82	2	39.71	33652	1	166	176
342	290	UPI000001063E	R.FNEPIQK.L	Y	24.75	874.455	-0.9	438.234	2	25.44	17485	1	135	141
193	174	UPI000000FEB2	K.LPISSSIVVEGK.L	Y	51.23	1227.71	3.3	614.863	2	42.38	36928	1	67	78
193	174	UPI000000FEB2	R.SNTFSAVFR.I	Y	42.3	1027.51	3.3	514.763	2	38.59	33766	1	128	136
193	174	UPI000000FEB2	R.DVIPFPR.T	Y	39.95	842.465	6.1	422.242	2	45.61	40893	1	450	456
193	174	UPI000000FEB2	R.VTTLDLNNIPK.N	Y	33.02	1226.69	5.7	614.354	2	43.27	38033	1	176	186
193	174	UPI000000FEB2	R.SLAAYAVHK.F	Y	31.99	958.524	1.6	320.516	3	23.75	13974	1	139	147
180	209	UPI000001077C	K.ANFDETIDLAVR.L	Y	53.23	1362.68	7.7	682.351	2	47.32	42996	1	33	44
180	209	UPI000001077C	R.GAIILPHGTGK.K	Y	42.69	1062.62	1.7	532.317	2	28.93	20323	2	58	68
180	209	UPI000001077C	R.VLMDAIIK.A	Y	34.44	901.531	-0.4	451.772	2	44.73	39825	1	189	196
180	209	UPI000001077C	R.VLM(+15.99)DAIIK.A	Y	25.62	917.526	7.5	459.774	2	34.67	27406	1	189	196	Oxidation (M)
180	209	UPI000001077C	K.VLVFAK.G	Y	25.42	675.432	5.4	338.725	2	34.54	27253	1	72	77
180	209	UPI000001077C	R.LGVDPR.H	Y	22.25	655.365	1.9	328.691	2	22.25	12193	1	45	50
155	165	UPI000513E59A	R.RLEAVESFR.K	Y	45.86	1105.59	4	553.803	2	28.55	19852	2	210	218
155	165	UPI000513E59A	R.SVIVVGPELK.M	Y	42.97	1039.63	3.5	520.823	2	42.39	36939	1	343	352
155	165	UPI000513E59A	R.GRPVTGPGNRPLK.S	Y	36.52	1347.77	-0.6	337.95	4	15.98	6443	2	303	315
155	165	UPI000513E59A	R.FLMLAAHNILK.P	Y	31.18	1269.73	1.7	424.25	3	47.31	42987	1	472	482
155	165	UPI000513E59A	K.LLDLGAPDIIVR.N	Y	28.55	1293.77	4.9	647.893	2	54.43	51724	1	272	283
155	165	UPI000513E59A	K.IIELPIR.A	Y	21.78	852.543	3.8	427.281	2	46.66	42188	1	735	741
192	167	UPI00000102D2	K.VLNAFQEER.I	Y	50.5	1104.56	0.5	553.286	2	31.22	23146	1	48	56
192	167	UPI00000102D2	R.SDIIQAIK.F	Y	36.03	886.512	4.7	444.265	2	36.28	29403	1	330	337
192	167	UPI00000102D2	R.IFNAESALVRPH.F	Y	35.39	1352.72	3.1	451.915	3	37.32	31380	1	85	96
192	167	UPI00000102D2	K.EYVTQASYR.L	Y	35.11	1115.52	6.1	558.773	2	24.08	14382	1	261	269
192	167	UPI00000102D2	K.NPGGGLAPTGGYIVGK.K	Y	34.27	1456.77	2.4	729.393	2	38.98	32751	1	244	259
192	167	UPI00000102D2	K.TYDEIREFNQLK.V	Y	26.57	1554.77	-6.1	778.386	2	34.57	27285	2	36	47
307	425	UPI0003057FB4	K.YVYAHFGVSLPR.V	Y	62.33	1407.73	2.6	470.252	3	42.85	37515	1	285	296
307	425	UPI0003057FB4	R.VASDQQGAGSPVSR.G	Y	52.46	1357.66	7.4	679.842	2	17.83	8034	1	297	310
307	425	UPI0003057FB4	H.FGVSLPR.V	Y	35.4	774.439	4.1	388.228	2	39.33	33175	1	290	296
210	180	UPI00000100D4	K.AFVWDSLDK.M	Y	43.48	1079.53	6.1	540.775	2	46.88	43211	1	1490	1498
210	180	UPI00000100D4	K.VVIALTSIGK.S	Y	42.37	999.633	4.6	500.826	2	45.68	40979	1	920	929
210	180	UPI00000100D4	K.VTVTILPK.G	Y	37.27	869.559	4.8	435.789	2	40.1	34123	1	834	841
210	180	UPI00000100D4	K.IEIENLTTK.K	Y	29.45	1059.58	4.2	530.8	2	36.46	29626	1	1410	1418
210	180	UPI00000100D4	K.VIEIPVK	N	28.53	796.506	2.7	399.261	2	38.67	32365	1	1505	1511
215	287	UPI000000FF2C	K.NSAEYTEIVR.L	Y	61.6	1180.57	2.9	591.295	2	31.46	23440	1	115	124
215	287	UPI000000FF2C	K.GIDVFAR.W	Y	37.33	776.418	1.6	389.217	2	37.93	31994	1	192	198
215	287	UPI000000FF2C	R.LLIPVGLHH.M	Y	21.85	997.607	5.7	333.545	3	44.25	39235	1	216	224
215	287	UPI000000FF2C	I.LQKIGK.S	N	21.16	685.449	1	343.732	2	21.58	11397	2	8	13
215	287	UPI000000FF2C	K.K(+42.01)FNIK.T	N	20.35	690.406	3.2	346.212	2	27.99	19167	1	390	394	Acetylation (N-term)
208	194	UPI00000101E7	R.YTYELIEK.A	Y	51.49	1057.53	5.7	529.777	2	36.12	29210	1	57	64
208	194	UPI00000101E7	M.TIGWANIGYQWR.M	Y	39.85	1463.73	1.2	732.874	2	52.75	49645	1	33	44
208	194	UPI00000101E7	K.FEETLGR.A	Y	33.81	850.418	0.4	426.217	2	26.33	17135	1	3	9
208	194	UPI00000101E7	R.AIDLIK.E	N	30.81	671.422	6.8	336.72	2	35.58	29718	1	10	15
208	194	UPI00000101E7	K.GAFLTIK.D	Y	25.69	748.448	3.2	375.233	2	38.7	32395	1	18	24
208	194	UPI00000101E7	R.MPIFSVMVR.K	Y	24.15	1078.57	1.6	540.292	2	54.72	53190	1	45	53
270	217	UPI0002ED16EE	K.GNLDNAEPVFVVGGLSNR.K	Y	49.85	1856.94	0.4	929.477	2	52.36	50036	2	210	227
270	217	UPI0002ED16EE	K.EQLNPISITK.F	Y	46.28	1141.63	3.3	571.826	2	38.71	32413	2	275	284
270	217	UPI0002ED16EE	R.HEVNTYFGI	Y	39.23	1078.51	5.2	540.264	2	44.5	39541	1	291	299
270	217	UPI0002ED16EE	K.FFDMIR.H	Y	37.78	827.4	4.5	414.709	2	45.04	40207	1	285	290
229	208	UPI000001014D	K.IGDIVIQLNR.E	Y	51.86	1139.67	3.7	570.842	2	46.17	41581	1	152	161
229	208	UPI000001014D	K.NTASASEILTSAVK.D	Y	41.96	1390.73	2.6	696.374	2	41.63	37041	1	310	323
229	208	UPI000001014D	K.TPELFK.K	Y	35.28	733.401	1.4	367.708	2	32.47	24688	1	230	235
229	208	UPI000001014D	R.AFIIGNK.T	Y	32.78	761.443	-7.2	381.726	2	33.44	25888	1	328	334
229	208	UPI000001014D	R.EFIIDLK.K	Y	31.78	876.496	-2.8	439.254	2	48.99	45001	1	413	419
286	297	UPI000000FF83	K.TQAPAADGVPYQK.G	Y	62.9	1344.67	1.4	673.342	2	26.81	17724	1	291	303
286	297	UPI000000FF83	K.SLPYPTEAM(+15.99)GK.V	Y	42	1208.57	1.7	605.296	2	31.42	23386	1	122	132	Oxidation (M)
286	297	UPI000000FF83	M(+27.99)SSIVM(+15.99)LISATLR.L	Y	25.95	1464.77	6.5	733.396	2	56.98	54905	1	1	13	Formylation (Protein N-term); Oxidation (M)
286	297	UPI000000FF83	R.LATPLIFAALGGVFSEK.S	Y	25.7	1732.98	7.7	867.502	2	55.62	53221	1	14	30
253	270	UPI00031E9719	K.EEFSQDAQFVEK.F	Y	61.55	1455.65	4.6	728.837	2	35.15	28004	1	43	54
253	270	UPI00031E9719	K.GGFIDFR.T	Y	41.43	810.402	2.9	406.21	2	42.07	36548	1	183	189
253	270	UPI00031E9719	K.LAIQIAK.G	Y	24.21	755.49	2.1	378.753	2	35.23	28099	1	113	119
253	270	UPI00031E9719	K.VGEGGM(+15.99)AEVYK.A	Y	21.16	1154.53	0.6	578.271	2	21.79	11634	1	16	26	Oxidation (M)
365	257	UPI0000010591	R.EPSVVAINSDTK.R	Y	60.74	1258.64	4.2	630.33	2	31.43	23409	1	32	43
365	257	UPI0000010591	R.TPGNIIAIRPLK.D	Y	51.44	1291.8	1.3	431.607	3	40.24	34294	1	59	70
365	257	UPI0000010591	R.DLITGLPK.V	Y	37	855.506	0.9	428.761	2	43.57	38409	1	233	240
201	185	UPI0002DBEF75	R.NYDM(+15.99)FNEFNGR.D	Y	48.01	1421.57	4	711.794	2	35.59	28545	1	392	402	Oxidation (M)
201	185	UPI0002DBEF75	M.SQHIGAPAEPIVK.K	Y	43.85	1345.74	2.6	449.587	3	29.05	20474	1	38	50
201	185	UPI0002DBEF75	K.LAVASSIR.N	Y	40.87	815.486	1.8	408.751	2	28.88	20261	1	384	391
201	185	UPI0002DBEF75	K.GLIGIEDNK.P	Y	35.86	957.513	1.8	479.765	2	34.49	27188	1	198	206
201	185	UPI0002DBEF75	R.NYDMFNEFNGR.D	Y	34.2	1405.57	3.1	703.795	2	43.97	38891	1	392	402
201	185	UPI0002DBEF75	N.VHASVSGTVK.N	Y	31.3	983.54	2.6	328.855	3	15.48	6074	1	72	81
198	213	UPI0000010765	R.VPIQYAGK.N	Y	44.09	874.491	-2.9	438.252	2	25.67	16325	1	233	240
198	213	UPI0000010765	K.SSGFIPGIR.P	Y	43.61	932.508	3.3	467.263	2	41.26	35549	1	339	347
198	213	UPI0000010765	R.RVPIQYAGK.N	Y	35.37	1030.59	1.2	516.304	2	23.05	13140	1	232	240
198	213	UPI0000010765	R.PGEPTSDFIGK.V	Y	34.99	1146.56	-1.1	574.284	2	32.58	24824	1	348	358
198	213	UPI0000010765	K.YVIAGR.F	Y	27.91	677.386	3.1	339.701	2	22.67	12688	1	291	296
198	213	UPI0000010765	R.FSPFK.N	Y	25.43	624.327	4.8	313.172	2	30.66	22451	2	297	301
287	251	UPI000000FF6D	K.IDDGLLDVIIIR.A	Y	52.23	1353.79	2.9	677.903	2	55.17	52654	1	211	222
287	251	UPI000000FF6D	K.YGYTVIPYR.I	Y	49.14	1130.58	6.5	566.299	2	40.91	35132	1	31	39
287	251	UPI000000FF6D	R.GEHLENVNGILYFK.T	Y	48.31	1631.83	-0.2	544.951	3	44.93	40075	1	239	252
287	251	UPI000000FF6D	D.VIIIR.A	N	23.13	612.432	3.4	307.224	2	34.01	26593	1	218	222
284	228	UPI000000FEA8	K.NVTFNEGFFR.G	Y	58.14	1229.58	-0.3	615.798	2	46.89	42466	1	39	48
284	228	UPI000000FEA8	R.YPMLLIDK.V	Y	41.09	991.541	2.9	496.779	2	47.2	42856	1	17	24
284	228	UPI000000FEA8	K.DILQILPHR.Y	Y	33.58	1103.65	2.1	368.89	3	47.96	43793	1	8	16
284	228	UPI000000FEA8	R.GHFPHEPVMPGVLIIEALAQAGAIAVLSLDEFK.G	Y	33.04	3468.85	4.6	868.223	4	56.82	54709	1	49	81
277	335	UPI000001002B	R.GVYSNESGMGTAPVAH.S	Y	69.19	1575.7	2.3	788.859	2	30.71	22511	1	297	312
277	335	UPI000001002B	K.YAEITLAVK.Y	Y	40.53	1006.57	2.9	504.294	2	40.46	34575	1	135	143
277	335	UPI000001002B	R.GVYSNESGM(+15.99)GTAPVAH.S	Y	40.24	1591.69	6.8	796.86	2	24.97	15465	1	297	312	Oxidation (M)
277	335	UPI000001002B	K.FLQFR.K	Y	23.26	709.391	5.1	355.705	2	36.97	30577	1	58	62
334	262	UPI0002FCA940	K.GHIVFIDDDRR.A	Y	57.65	1341.68	5.2	448.236	3	29.5	21034	1	30	40
334	262	UPI0002FCA940	R.FISTSDFNFK.N	Y	51.38	1204.58	3.9	603.298	2	45.47	41029	1	51	60
334	262	UPI0002FCA940	R.AMFELHR.N	Y	39.54	902.443	2.5	301.822	3	30.95	22815	2	41	47
303	237	UPI0000010390	R.SISCSYVEPTNK.G	Y	59.23	1326.61	0.1	664.314	2	31.55	23547	1	88	99
303	237	UPI0000010390	K.EVNLLEVTK.K	Y	36.83	1043.59	-0.4	522.8	2	41.97	37014	1	60	68
303	237	UPI0000010390	K.LDLDFNK.I	Y	31.96	863.439	3.1	432.728	2	39.42	33290	1	243	249
364	244	UPI0000010090	K.GFYDGLIFHR.V	Y	52.55	1223.61	4.5	408.879	3	46.4	43084	1	39	48
364	244	UPI0000010090	K.GELYPEIAPNTVR.N	Y	47.92	1457.75	3.8	729.886	2	42.43	36991	1	18	30
364	244	UPI0000010090	K.IVEQPTDFMDK.P	Y	46.39	1321.62	7.6	661.823	2	38.48	32119	1	137	147
239	271	UPI0000010716	K.MDHLVLGAAYIR.E	Y	52.85	1357.72	3.7	453.582	3	41.85	37791	1	227	238
239	271	UPI0000010716	R.FN(+.98)GNIQIR.N	Y	51.99	961.498	3.9	481.758	2	33.47	25913	1	77	84	Deamidation (NQ)
239	271	UPI0000010716	R.FNGNIQIR.N	Y	46.21	960.514	1.4	481.265	2	31.68	23717	1	77	84
239	271	UPI0000010716	K.GIEDILLNMADIVDSQIVNAIENK.I	Y	22.27	2626.35	-0.2	876.458	3	57.12	55079	1	274	297
239	271	UPI0000010716	K.IAIGATGANR.Y	Y	22.21	942.525	6.1	472.272	2	25.67	16811	1	128	137
274	266	UPI000305B7D3	K.YETIFILHPSLDEEAVK.E	Y	63.66	2003.03	8.8	668.688	3	52.81	49719	1	4	20
274	266	UPI000305B7D3	R.INDSVIR.H	Y	29.63	815.45	-4.3	408.731	2	26.36	19250	1	81	87
274	266	UPI000305B7D3	K.LAYEIEK.V	Y	24.49	864.459	0.7	433.237	2	30.26	22923	1	48	54
274	266	UPI000305B7D3	K.ENIEK.F	N	21.99	631.318	9.1	316.669	2	29.1	20526	1	21	25
261	282	UPI00030EFC51	R.VHLLNPLDTK.E	Y	64.84	1148.66	4.2	575.337	2	38.87	32604	2	263	272
261	282	UPI00030EFC51	K.IGHVEAGLR.T	Y	35.11	950.53	2.8	317.851	3	21.67	11504	1	116	124
261	282	UPI00030EFC51	R.AINPYGDGYASR.R	Y	24.03	1282.59	8.5	642.31	2	29.23	20686	1	350	361
176	188	UPI0002D3AAC5	R.QFLENVYGK.E	Y	41.02	1096.56	6.2	549.288	2	37.36	30734	1	316	324
176	188	UPI0002D3AAC5	K.LYSLIWNR.F	Y	40.51	1063.58	4.2	532.8	2	48.21	44045	1	370	377
176	188	UPI0002D3AAC5	K.IALENLNSDQYK.L	Y	37.99	1406.7	5.1	704.363	2	37.39	30776	1	358	369
176	188	UPI0002D3AAC5	K.ISPILWR.K	Y	31.88	883.528	0.2	442.771	2	45.42	41728	1	150	156
176	188	UPI0002D3AAC5	R.WGLSAGR.V	Y	25.38	745.387	0.3	373.701	2	30.76	22578	1	160	166
176	188	UPI0002D3AAC5	E.NINIPK.L	N	23.93	697.412	-2.7	349.712	2	28.16	19372	1	428	433
176	188	UPI0002D3AAC5	K.QGQFTVDK.I	Y	21.49	921.456	-1.4	461.734	2	14.73	6047	1	233	240
366	269	UPI00000102D6	R.HVNEIEGIER.V	Y	51.53	1194.6	-0.2	399.207	3	24.58	14984	1	237	246
366	269	UPI00000102D6	K.VSFAELLR.H	Y	50.83	933.528	4.5	467.774	2	50.73	47154	1	229	236
366	269	UPI00000102D6	R.EDYLNLVNK.I	Y	50.82	1106.56	5.3	554.291	2	40.97	35204	1	297	305
271	231	UPI000001064C	Y.SLGNDVLAIDSDEDR.V	Y	49.26	1617.75	5.2	809.886	2	42.83	37492	1	24	38
271	231	UPI000001064C	H.AIQADATDENSLR.S	Y	45.14	1402.67	1.7	702.343	2	26.52	17353	1	49	61
271	231	UPI000001064C	K.QFVVIGLGR.F	Y	30.17	987.587	8.9	494.805	2	48.36	44225	1	5	13
271	231	UPI000001064C	R.VQSISENVTH.A	Y	23.92	1112.55	-0.8	557.28	2	24.02	14294	1	39	48
374	319	UPI000001039F	K.GHNADLTVSVK.V	Y	65.59	1139.59	0	380.872	3	24.18	14498	1	38	48
374	319	UPI000001039F	K.ETDGIFDSVEEK.L	Y	41.12	1367.61	-1.4	684.811	2	39.07	32853	1	64	75
374	319	UPI000001039F	K.LIPEIVK.N	Y	21.98	810.521	4.3	406.27	2	39.91	33894	1	76	82
451	341	UPI0002E7CBAB	R.FANAEAIGPITQGFAK.P	Y	63.71	1633.85	2.4	817.932	2	47.88	43696	1	289	304
451	341	UPI0002E7CBAB	K.IVLPEGEEER.N	Y	46.73	1169.59	0.5	585.804	2	33.27	26695	1	18	27
282	291	UPI000000FF7F	R.LRDEEYNLEEIVK.E	Y	52.82	1648.83	5.3	550.62	3	41.34	35645	1	135	147
282	291	UPI000000FF7F	R.IPLEEHLQEK.S	Y	46.8	1234.66	0.4	412.559	3	28.89	20276	1	241	250
282	291	UPI000000FF7F	N.LEEIVK.E	N	28.18	729.427	2	365.722	2	24.47	15496	1	142	147
282	291	UPI000000FF7F	K.IITDSTADLSK.E	Y	24.8	1162.61	2.3	582.313	2	30.11	21777	1	6	16
219	243	UPI00000102C6	K.VVVDNFN(+.98)GEHYIGR.N	Y	45.91	1618.77	3.1	540.6	3	37.79	31276	1	383	396	Deamidation (NQ)
219	243	UPI00000102C6	K.RVPEMSIR.T	Y	33.59	986.533	7.9	494.278	2	26.05	16787	1	292	299
219	243	UPI00000102C6	R.VPEMSIR.T	Y	33.38	830.432	-2.6	416.222	2	28.98	22168	1	293	299
219	243	UPI00000102C6	K.YVDVPIQHISDSVLK.R	Y	31.42	1711.91	1.8	571.646	3	47.27	42944	1	257	271
219	243	UPI00000102C6	R.TSLIVGFL(sub P)GEMEEDFK.E	Y	23.62	1813.88	-7.8	907.941	2	52.89	49810	1	300	315	Mutation
326	403	UPI0008DBFE61	K.VIDEESTFSHLPNIWR.Y	Y	59.27	1941.96	10	648.333	3	51.97	48682	1	51	66
326	403	UPI0008DBFE61	K.LNFGWR.L	Y	49.56	791.408	1.4	396.712	2	41.06	35316	1	40	45
326	403	UPI0008DBFE61	R.YIMVLNGSLK.L	Y	21.26	1136.63	1.6	569.321	2	46.15	41554	1	67	76
221	223	UPI00000104A3	K.DQSYLVNR.V	Y	43.11	993.488	4	497.753	2	27.12	18086	1	231	238
221	223	UPI00000104A3	K.DDVSTTEEGLR.Y	Y	42.34	1220.55	0.1	611.283	2	26.13	16893	1	274	284
221	223	UPI00000104A3	K.ELNFGYR.K	Y	33.93	897.434	0.2	449.725	2	35.23	28097	1	77	83
221	223	UPI00000104A3	R.YIIETAR.K	Y	22.34	864.471	4.3	433.244	2	28.95	20749	1	285	291
221	223	UPI00000104A3	I.ETARK.S	N	22	603.334	1.5	302.675	2	13.35	4848	2	288	292
317	261	UPI0000010088	K.GGDTVNSVPADVR.M	Y	58.44	1285.63	1.5	643.821	2	28.14	19348	1	260	272
317	261	UPI0000010088	F.IGGVSGALHTK.D	Y	42.69	1038.58	-4.3	347.2	3	21.78	12914	1	367	377
317	261	UPI0000010088	K.QELIYR.G	Y	32.8	820.444	2	411.23	2	27.35	18372	1	166	171
369	281	UPI000000FF75	R.YSSNIDTDLK.R	Y	54.86	1154.55	6.3	578.284	2	29.43	20941	1	39	48
369	281	UPI000000FF75	K.ANADTELSSALSR.L	Y	46.72	1333.65	5.2	667.834	2	34.84	27614	1	92	104
369	281	UPI000000FF75	R.LLVVVER.Y	Y	26.08	826.528	3.7	414.273	2	37.88	31382	1	105	111
217	191	UPI00000106C2	F.SGGPNSVYGENSPR.I	Y	47.58	1419.64	1.7	710.827	2	22.27	12213	1	53	66
217	191	UPI00000106C2	R.EEIANAGLDEK.I	Y	36.26	1187.57	2.3	594.792	2	27.27	18828	1	418	428
217	191	UPI00000106C2	R.QPFPGPGLGIR.V	Y	36.02	1137.63	3.3	569.824	2	44.47	39506	1	386	396
217	191	UPI00000106C2	R.TYSHTIGLR.A	Y	30.84	1046.55	3.2	349.859	3	22.33	15174	1	450	458
217	191	UPI00000106C2	R.VLGEVTEEK.L	Y	26.27	1002.52	5.8	502.272	2	24.56	16432	1	397	405
328	424	UPI0000010008	R.NATDEAVTMTK.M	Y	63.41	1179.54	0.5	590.78	2	23.11	14540	1	209	219
328	424	UPI0000010008	R.NATDEAVTM(+15.99)TK.M	Y	41.18	1195.54	1.7	598.778	2	17.57	7850	1	209	219	Oxidation (M)
328	424	UPI0000010008	R.L(sub N)ATDEAVTMTK.M	Y	33.46	1178.59	8.4	590.305	2	23.02	14584	1	209	219	Mutation
243	239	UPI0000010343	M(+27.99)(+15.99)YAIVLILNDLK.K	Y	47.47	1448.79	6.3	725.409	2	56.58	54407	1	1	12	Formylation; Oxidation (M)
243	239	UPI0000010343	R.LVEELGICDK.P	Y	33.68	1117.57	4.5	559.794	2	39.69	34391	1	84	93
243	239	UPI0000010343	K.FVEGDNPYNK.T	Y	33.33	1181.54	5.5	591.778	2	25.14	15668	1	56	65
243	239	UPI0000010343	E.NNSDVPFFAGIR.K	Y	33.01	1335.66	3.3	668.838	2	50.8	47235	1	43	54
243	239	UPI0000010343	K.TIVGVVK.T	Y	32.56	714.464	3.4	358.24	2	29.24	20699	1	66	72
337	265	UPI00000101DF	R.QHNIPIHLDGAR.L	Y	55.14	1369.72	3.4	343.439	4	28.42	19692	1	160	171
337	265	UPI00000101DF	R.FATHYWIK.E	Y	41.32	1064.54	2.9	355.856	3	33.79	26318	1	318	325
337	265	UPI00000101DF	R.QAGVLAAPGLVALK.E	Y	40.44	1306.8	4.7	654.409	2	51.03	47530	1	232	245
309	276	UPI0003134C0B	K.EEDSTAQVISR.S	Y	54.41	1233.58	0.3	617.799	2	23.98	14256	1	207	217
309	276	UPI0003134C0B	K.HNEAELIHEAAIGK.I	Y	45.34	1530.78	6	511.27	3	29.99	22345	1	264	277
309	276	UPI0003134C0B	K.EANLVITER.M	Y	24.33	1043.56	1.7	522.789	2	32.48	24700	1	180	188
792	739	UPI000D21B82C	K.QGSASTNSIQPSAELYR.F	Y	89.08	1807.87	8.6	904.95	2	34.67	27407	1	141	157
202	219	UPI00000106BB	K.SEMLLYR.Y	Y	39.35	910.458	2.3	456.238	2	36.09	29170	1	129	135
202	219	UPI00000106BB	K.EIDFEIHEIR.T	Y	36.63	1299.65	3.1	434.224	3	41.8	36210	1	378	387
202	219	UPI00000106BB	R.SDFIIGK.S	Y	33.61	778.423	-0.7	390.218	2	35.38	28287	1	93	99
202	219	UPI00000106BB	R.YSFSIK.R	Y	31.33	743.385	4.2	372.702	2	34.35	27007	1	424	429
202	219	UPI00000106BB	K.LSPQQINK.K	Y	26.98	926.519	6	464.269	2	22	11881	2	305	312
202	219	UPI00000106BB	K.DILIK.Y	N	25.53	600.385	3.1	301.2	2	32.96	25606	1	517	521
276	304	UPI000001053F	R.ALSSSEVNAAM(+15.99)GK.I	Y	67.48	1279.61	6.3	640.815	2	23.6	14934	1	98	110	Oxidation (M)
276	304	UPI000001053F	R.ALSSSEVNAAMGK.I	Y	49.57	1263.61	-2.3	632.812	2	29.81	21402	1	98	110
276	304	UPI000001053F	S.VVGVIIAK.N	Y	26.53	797.538	5	399.778	2	35.85	28871	1	150	157
276	304	UPI000001053F	R.QLPMELR.E	Y	23.62	885.474	1.3	443.745	2	38.19	32720	1	262	268
441	412	UPI000000FE53	K.VNTLVVYSSDIK.K	Y	59.88	1336.72	7.7	669.374	2	41.52	35872	1	93	104
441	412	UPI000000FE53	K.TLSIDTIDIIALEIFDMEDIK.D	Y	57.21	2407.24	8.4	803.429	3	56.36	54135	1	280	300
233	255	UPI000000FECE	K.ILFYGFSTTDLK.N	Y	52.67	1403.73	5.5	702.878	2	54.38	51654	1	7	18
233	255	UPI000000FECE	I.SINWTFSDLK.K	Y	32.47	1209.6	4	605.811	2	49.83	46045	1	93	102
233	255	UPI000000FECE	R.NYYNNLK	Y	26.59	927.445	1.9	464.731	2	23.42	13589	1	110	116
233	255	UPI000000FECE	K.EPILAVVTPISINWTFSDLK.K	Y	24.75	2242.22	2.9	1122.12	2	55.48	53045	1	83	102
233	255	UPI000000FECE	K.IILFSNLEDNELNNIIPIIR.K	Y	21.09	2352.31	-7.2	785.103	3	55.43	52981	1	58	77
273	241	UPI0002E7086C	R.HAIEVAWSR.G	Y	52.54	1067.55	2.5	534.784	2	30.73	22543	1	223	231
273	241	UPI0002E7086C	R.VIILSAVGQDK.I	Y	40.61	1141.67	5.2	571.846	2	42.28	37190	1	84	94
273	241	UPI0002E7086C	K.LNSIATDYM(+15.99)PR.V	Y	32.79	1295.62	2.8	648.818	2	32.63	24894	1	73	83	Oxidation (M)
273	241	UPI0002E7086C	K.LNSIATDYMPR.V	Y	20.31	1279.62	4	640.821	2	40.12	34160	1	73	83
258	232	UPI000000FF81	Y.SLVENSVLGIHDK.A	Y	48.76	1409.75	4.7	470.927	3	37.2	30536	1	352	364
258	232	UPI000000FF81	R.GLDVGAIEYIHK.R	Y	39.9	1313.7	5.6	438.909	3	42.2	36706	1	432	443
258	232	UPI000000FF81	K.DPAM(+15.99)IIAVQPTR.G	Y	35.95	1326.7	4.4	664.359	2	40.96	35263	1	420	431	Oxidation (M)
258	232	UPI000000FF81	G.EIYIK.G	N	28.66	664.38	-7.3	333.195	2	19.38	9242	1	60	64
304	279	UPI0002DA8839	R.TAINAIYDR.V	Y	54.12	1035.53	2.7	518.776	2	33.7	27827	1	259	267
304	279	UPI0002DA8839	R.INSEDIYNK.Y	Y	41.07	1094.52	6.3	548.273	2	24.64	15060	1	427	435
304	279	UPI0002DA8839	E.FLEEIK.E	Y	26.57	777.427	3.6	389.722	2	33.72	26243	1	664	669
199	272	UPI0000010763	R.DYVGHGIGR.D	Y	49.36	972.478	1.3	325.167	3	23.26	14655	1	165	173
199	272	UPI0000010763	K.PGITTMELDR.I	Y	34.42	1131.56	2.2	566.788	2	37.42	30814	1	33	42
199	272	UPI0000010763	MIIIK.N	N	27.58	616.398	5.8	309.208	2	35.91	30570	1	1	5
199	272	UPI0000010763	K.PGITTM(+15.99)ELDR.I	Y	24.97	1147.55	2.9	574.786	2	30.04	21720	1	33	42	Oxidation (M)
199	272	UPI0000010763	R.DM(+15.99)HEDPEVPNFGR.P	Y	21.92	1557.65	3.8	520.226	3	33.73	26244	1	174	186	Oxidation (M)
281	268	UPI0003165300	R.GSFMFTSDLVR.Y	Y	58.49	1258.6	1.9	630.309	2	50.85	47306	1	43	53
281	268	UPI0003165300	R.GSFM(+15.99)FTSDLVR.Y	Y	42.17	1274.6	9.2	638.311	2	46.32	41771	1	43	53	Oxidation (M)
281	268	UPI0003165300	Y.GLNYGDFYR.N	Y	35.8	1103.5	4.7	552.762	2	39.4	33264	1	156	164
281	268	UPI0003165300	R.YITVPTR.I	Y	32.19	848.476	2.6	425.246	2	30.88	23646	1	54	60
238	259	UPI000513F78B	R.QPGGELEATANYVESK.I	Y	48.58	1691.8	2.4	564.942	3	37.08	30388	2	239	254
238	259	UPI000513F78B	K.ENICIGIR.Q	Y	35.67	916.48	4	459.249	2	38.57	32239	1	231	238
238	259	UPI000513F78B	K.FFNLVK.N	Y	34.2	766.438	2.4	384.227	2	42.3	36839	1	166	171
238	259	UPI000513F78B	R.H(sub Q)A(sub P)GGELEATANYVESK.I	Y	22.22	1674.78	3.7	838.403	2	46.59	42098	1	239	254	Mutation
275	305	UPI0002E832EE	R.AYNLTINPTGR.T	Y	52.24	1218.64	3.4	610.327	2	37.93	31447	1	334	344
275	305	UPI0002E832EE	R.GIVVAPPK.A	Y	42.04	779.49	1.3	390.753	2	31.63	23654	1	235	242
275	305	UPI0002E832EE	E.LIEEIK.K	N	22.9	743.443	1.9	372.729	2	31.52	24506	1	34	39
256	313	UPI00000104D5	K.AITIFGGTGDLAYR.K	Y	49.23	1453.76	3.6	727.888	2	51.31	47895	1	5	18
256	313	UPI00000104D5	R.INTPEAYER.L	Y	42.64	1091.52	3.6	546.771	2	25.29	15848	1	392	400
256	313	UPI00000104D5	K.VIIEK.P	N	30.77	600.385	0.7	301.2	2	21.73	11577	1	139	143
256	313	UPI00000104D5	L.K(+42.01)FNIK.K	N	20.35	690.406	3.2	346.212	2	27.99	19167	1	363	367	Acetylation (N-term)
285	242	UPI0002F83B05	K.SHVSCSDIANR.L	Y	50.34	1187.54	5.7	396.855	3	18.76	8733	1	22	32
285	242	UPI0002F83B05	R.NNVLEMNFK.I	Y	37.98	1107.54	7.8	554.781	2	41.51	35854	1	50	58
285	242	UPI0002F83B05	K.NVIVIYK.V	Y	31.83	847.517	4.4	424.767	2	36.23	29344	1	96	102
285	242	UPI0002F83B05	R.LDITYDK.A	Y	23.68	866.438	0.5	434.227	2	31.64	27676	1	33	39
310	288	UPI0000010213	K.ALVDGAEVQATR.M	Y	59.28	1228.64	5.4	615.331	2	30.57	22343	1	120	131
310	288	UPI0000010213	K.VSQLVLPSFER.A	Y	28.04	1273.7	5.7	637.862	2	49.22	45285	1	323	333
310	288	UPI0000010213	K.TFGYIR.A	Y	24.86	755.397	0.8	378.706	2	31.83	23898	1	206	211
390	441	UPI0000010758	R.VIVNQPLVLTGTK.D	Y	57.26	1380.83	1.2	691.425	2	44.85	39973	1	46	58
390	441	UPI0000010758	Y.GGGLTGQAGAIR.H	Y	34.28	1056.57	5.4	529.294	2	26.01	16748	1	69	80
390	441	UPI0000010758	N.VYGGGLTGQAGAIR.H	Y	32.78	1318.7	2.1	660.358	2	33.23	25618	1	67	80
362	383	UPI000000FF15	N.LLTEHEEEPVIWR.G	Y	62.69	1649.84	5.8	550.958	3	40.85	35051	1	115	127
362	383	UPI000000FF15	M.SLNLLTEHEEEPVIWR.G	Y	31.1	1964	2	655.675	3	49.98	46228	1	112	127
362	383	UPI000000FF15	K.VGVLDADITGPSM(+15.99)PR.F	Y	20.71	1542.77	-2.2	772.391	2	42.79	37440	1	63	77	Oxidation (M)
632	460	UPI0002D43958	K.VVGNIIDTAQTK.V	Y	75.87	1257.69	8	629.859	2	34.16	26770	1	256	267
228	204	UPI00000106D5	K.YGEVIEGIK.D	Y	39.73	1006.53	5.6	504.277	2	35.07	27900	1	76	84
228	204	UPI00000106D5	K.VVVDIFK.S	Y	37.81	818.49	2	410.253	2	44.74	39845	1	146	152
228	204	UPI00000106D5	K.SDIIILAVK.P	Y	36.75	970.606	6.1	486.313	2	49.41	45525	1	64	72
228	204	UPI00000106D5	K.NVFVSDRDEEK.L	Y	31.71	1336.63	2.9	446.55	3	21.96	11843	1	31	41
228	204	UPI00000106D5	M.ITGIVTSK.I	Y	23.98	817.491	1.3	409.753	2	25.41	16000	1	18	25
385	312	UPI0000010047	R.ENLYEQDGIHFK.Y	Y	56.15	1491.7	1	498.241	3	35.07	28673	1	260	271
385	312	UPI0000010047	K.QYSSLVNTIR.Q	Y	39.75	1179.62	6.3	590.823	2	36.55	29737	1	190	199
385	312	UPI0000010047	R.ILSFNNAIK.Y	Y	22.66	1018.58	5.9	510.301	2	40.93	35155	1	231	239
361	430	UPI0000010268	R.GLFSNEAGM(+15.99)GSVPNAAATADTSHPAK.Q	Y	63.98	2516.16	3.9	839.731	3	35.9	28930	1	267	292	Oxidation (M)
361	430	UPI0000010268	R.GLFSNEAGMGSVPNAAATADTSHPAK.Q	Y	58.22	2500.17	6.1	834.401	3	40.45	34562	1	267	292
361	430	UPI0000010268	K.FEFLNTK.N	Y	38.82	897.46	-0.5	449.737	2	40.41	34505	1	476	482
264	367	UPI00000106F7	K.VSIVVAPLTR.G	Y	40.85	1053.65	6	527.838	2	45.73	41043	1	413	422
264	367	UPI00000106F7	K.DGMTISFH.H	N	39.52	906.391	0.4	454.203	2	40.91	35134	1	67	74
264	367	UPI00000106F7	K.DGMTISFHH.H	N	39.08	1043.45	5.3	348.826	3	34.11	26715	1	67	75
264	367	UPI00000106F7	K.DGMTISFHHH.F	N	38.09	1180.51	1.2	394.511	3	27.24	18244	1	67	76
463	419	UPI0000010401	K.FAGAEAISINDIR.I	Y	59.55	1375.71	3.3	688.864	2	45.61	40896	1	139	151
463	419	UPI0000010401	R.ISGDMISIN(+.98)GEDR.V	Y	46.45	1406.63	7.9	704.33	2	39.09	32876	1	160	172	Deamidation (NQ)
341	275	UPI00000106BD	R.AAIEMLSHNFR.S	Y	58.33	1287.64	4	430.222	3	37.73	31217	1	90	100
341	275	UPI00000106BD	F.VIPDNVGGR.Y	Y	30.46	925.498	7	463.76	2	24.54	14939	1	199	207
341	275	UPI00000106BD	K.SGTTTEPAIAFR.I	Y	26.88	1249.63	4.7	625.825	2	35.27	29749	1	145	156
349	327	UPI000000FE9F	R.YIEAIAISWHDSNIR.T	Y	60.4	1786.9	5.9	596.644	3	47.34	43019	1	173	187
349	327	UPI000000FE9F	R.TIEEAQNFIR.H	Y	30.6	1219.62	-1.1	610.816	2	38.52	33571	1	188	197
389	506	UPI000308CA5F	K.DNLIPHLHINLGDK.D	Y	62.06	1597.86	4.3	400.473	4	46.36	41821	2	82	95
389	506	UPI000308CA5F	R.GDEIIESIK.V	Y	39.72	1002.52	4.3	502.271	2	36.47	30100	1	17	25
268	273	UPI0000010691	R.EGITNIDPIDIK.Y	Y	41.46	1326.7	10.2	664.365	2	48.6	44521	1	226	237
268	273	UPI0000010691	K.SEYYIR.I	Y	35.35	829.397	-2.9	415.705	2	25.46	16682	1	346	351
268	273	UPI0000010691	K.EEFGELELR.V	Y	34.23	1120.54	3.8	561.279	2	42.3	37466	1	254	262
268	273	UPI0000010691	K.LLAIIK.E	N	27.52	669.479	4.6	335.748	2	40.85	35054	1	248	253
223	332	UPI00000102DB	K.MAGVDIISFR.T	Y	60.07	1107.57	4.3	554.797	2	50.62	47022	1	132	141
223	332	UPI00000102DB	K.M(+15.99)AGVDIISFR.T	Y	38.46	1123.57	3	562.794	2	46.39	41856	1	132	141	Oxidation (M)
223	332	UPI00000102DB	S.MLILK.K	N	27.58	616.398	5.8	309.208	2	35.91	30570	1	384	388
223	332	UPI00000102DB	K.LPIDNSDDFTK.W	Y	20.21	1263.6	-2.6	632.805	2	36.34	29474	1	327	337
288	299	UPI00000105C1	K.EYTNTQYCSR.L	Y	55.49	1263.52	4.3	632.769	2	21.16	10922	1	155	164
288	299	UPI00000105C1	K.TFEDDYVSK.Y	Y	24.27	1102.48	8.2	552.253	2	30.1	23597	1	254	262
288	299	UPI00000105C1	K.VITLESVK.D	Y	22.83	887.533	3.6	444.775	2	34.87	27651	1	39	46
288	299	UPI00000105C1	F.TTTPIQVGEK.E	Y	20.74	1072.58	4.2	537.298	2	27.8	18932	1	145	154
279	235	UPI00000100BC	R.NPSVVDLR.D	Y	44.27	898.487	3.2	450.252	2	31.48	23463	1	203	210
279	235	UPI00000100BC	K.DDEAINHLMR.V	Y	38.6	1212.56	0.9	405.193	3	32.75	25041	1	85	94
279	235	UPI00000100BC	R.TEVYYSYK.K	Y	32.98	1051.49	0.9	526.751	2	28.07	19263	1	49	56
279	235	UPI00000100BC	K.LYIVVR.N	Y	22.35	761.48	4.7	381.749	2	38.15	31717	1	197	202
391	511	UPI000001075E	R.QALSFVTEEEVVK.R	Y	46.52	1477.77	10.1	739.898	2	45.64	40924	1	62	74
391	511	UPI000001075E	R.LFDDIAPK.Y	Y	42.62	917.486	8.8	459.754	2	39.77	33719	1	76	83
391	511	UPI000001075E	R.NQVTSLLK.S	Y	36.74	901.523	0.9	451.769	2	34.29	26943	1	20	27
339	274	UPI0000010762	K.DLSEEEVNLLR.D	Y	46.09	1315.66	4.5	658.841	2	47.2	42854	1	47	57
339	274	UPI0000010762	K.ETGVNPDIR.I	Y	45.31	999.499	2.6	500.758	2	24.48	14857	3	36	44
339	274	UPI0000010762	R.IAGIDLPR.E	Y	32.76	853.502	6.6	427.761	2	40.14	35167	1	4	11
639	581	UPI0002D67101	R.GTTTSFLNNESAVAR.M	Y	79.15	1566.76	0.8	784.39	2	36.36	29506	1	316	330
458	387	UPI0002FD5603	R.ISNFTDFDALK.V	Y	58.14	1269.62	2.8	635.821	2	47.18	42823	1	257	267
458	387	UPI0002FD5603	K.FQLEDEDGAIDFNR.N	Y	41.12	1667.74	5.9	834.884	2	46.62	42143	1	228	241
335	263	UPI000308887E	R.WYNEVRPEYLK.W	Y	46.71	1495.75	2.2	499.59	3	36.28	29409	1	38	48
335	263	UPI000308887E	K.HGFDDFR.G	Y	38.44	892.383	2.1	447.2	2	26.67	17545	1	130	136
335	263	UPI000308887E	R.EGLITEVFK.K	Y	37.95	1034.56	4.7	518.292	2	49.56	46219	1	17	25
493	366	UPI00030F1276	K.STETGEFIYR.V	Y	57.22	1201.56	2.6	601.79	2	33.72	26235	1	187	196
493	366	UPI00030F1276	K.YSIDK.D	N	29.03	624.312	4	313.164	2	18.13	8250	1	137	141
452	343	UPI001026ED89	K.YLVPLAK.G	Y	47.59	802.495	5.1	402.257	2	39.6	33516	1	110	116
452	343	UPI001026ED89	R.ASSTTELIFEDVK.V	N	47.35	1438.72	0.7	720.367	2	46.54	42262	1	206	218
318	295	UPI000001072E	R.AMSPPLNIHNDHSDSMGAR.D	Y	47.3	2048.92	3	513.238	4	30.73	22541	1	114	132
318	295	UPI000001072E	R.SQLQGLLNAK.E	Y	28.91	1070.61	-0.1	536.311	2	38.35	32805	1	228	237
318	295	UPI000001072E	Y.IYGLGGR.D	Y	22.88	734.408	0.5	368.211	2	30.36	22077	1	357	363
492	381	UPI00000102AD	K.QAQEAIQEEAVR.C	Y	62.88	1370.68	6	686.351	2	25.71	16371	1	75	86
492	381	UPI00000102AD	K.DVIFVGTK.K	Y	27.47	877.491	8.7	439.757	2	39.03	32812	1	66	73
185	250	UPI000301541F	R.LAPTMIALSNHR.D	Y	35.17	1322.71	6.2	441.914	3	36.64	31126	1	1349	1360
185	250	UPI000301541F	K.VIEIPVK	N	28.53	796.506	2.7	399.261	2	38.67	32365	1	1882	1888
185	250	UPI000301541F	K.YEDIDNTTR.A	Y	28.17	1125.49	3.8	563.756	2	20.52	10262	1	516	524
185	250	UPI000301541F	R.ALLALK.N	N	26.84	627.432	5	314.725	2	36.74	29977	1	908	913
185	250	UPI000301541F	K.IIDDLR.K	N	25.65	743.418	3.7	372.717	2	30.64	22423	1	939	944
185	250	UPI000301541F	L.VAVGEDVLSPR.W	Y	20.8	1140.61	-4.8	571.312	2	36.86	30122	1	1409	1419
305	292	UPI0000010315	K.DVIAEAPVTEK.M	Y	39.11	1170.61	3.7	586.316	2	33.71	26223	1	320	330
305	292	UPI0000010315	K.KPEGYDNVPVIR.T	Y	36.69	1385.73	-1	462.917	3	32.61	25630	1	83	94
305	292	UPI0000010315	R.MEWIK.F	Y	31.16	705.352	2	353.684	2	33.65	26144	1	203	207
263	333	UPI0005133AED	R.ASIPFDK.E	Y	38.9	776.407	3.3	389.212	2	31.62	23638	1	216	222
263	333	UPI0005133AED	M.IISNMAAGNIAIR.Y	Y	30.97	1342.74	7.3	672.382	2	41.6	35968	1	136	148
263	333	UPI0005133AED	N.MAAGNIAIR.Y	Y	30.28	915.496	6.1	458.758	2	31.17	23085	1	140	148
263	333	UPI0005133AED	G.IDFIK.N	N	21.72	634.369	3.6	318.193	2	31.24	23172	1	33	37
297	296	UPI0000010517	K.IQEVEAFHK.K	Y	39.24	1099.57	5.6	367.531	3	25.29	15850	1	296	304
297	296	UPI0000010517	R.LIEFIENSNK.V	Y	35.19	1205.63	7.5	603.826	2	41.44	35775	1	260	269
297	296	UPI0000010517	K.LGEIIR.D	N	22.15	699.428	2.8	350.722	2	29.43	21649	1	12	17
343	298	UPI000000FFED	R.DLTLSQSIDNDR.D	Y	43.4	1375.66	4.4	688.839	2	37.61	31052	1	91	102
343	298	UPI000000FFED	R.QQMLNFR.Q	Y	39.97	935.465	1.7	468.74	2	34.04	26622	1	116	122
343	298	UPI000000FFED	K.INLLNR.L	N	22.74	741.45	3.8	371.734	2	32.87	25182	1	81	86
705	669	UPI0000010467	K.VVGDSEEGELQIPNDEEFEEVR.T	Y	74.99	2518.13	3.3	840.388	3	48.6	44531	1	81	102
380	431	UPI0000010759	K.KPEFVFEEAVR.R	Y	51.3	1349.7	4	450.908	3	39.88	33878	1	96	106
380	431	UPI0000010759	R.HHSLYPGGLK.E	Y	47.19	1107.58	-2.6	370.2	3	22.39	12361	2	76	85
414	373	UPI0000010029	R.GVYETPGGTILYEAHK.D	Y	58.2	1733.86	6.2	578.965	3	38.49	32133	1	271	286
414	373	UPI0000010029	R.IWDIK.S	Y	20.65	673.38	5	337.699	2	35.08	27920	1	147	151
346	317	UPI000001053E	K.LAASIAGEK.I	Y	45.15	858.481	4.7	430.25	2	24.12	14419	1	32	40
346	317	UPI000001053E	F.DIVGPIM(+15.99)IGPSSSHTAGAAR.L	Y	44.81	1951.98	5.6	651.67	3	41.7	36096	1	9	28	Oxidation (M)
346	317	UPI000001053E	K.KVEFQLHGSFAK.T	Y	21.71	1389.74	-0.9	464.254	3	36.14	29229	1	43	54
565	848	UPI000001028D	K.AGADIITFHYEAETHLDR.T	Y	56.95	2057.98	4.2	515.505	4	41.39	35713	1	81	98
565	848	UPI000001028D	F.HYEAETHLDR.T	Y	35.61	1269.57	0.4	424.199	3	16.46	6872	1	89	98
619	464	UPI000000FF54	R.FVVGGPQGDAGLTGR.K	Y	65.22	1429.73	5	715.876	2	38.5	32155	1	239	253
344	309	UPI0000010239	R.IAIVEDTPGVTR.D	Y	46.03	1269.69	7.3	635.858	2	38.1	31660	1	28	39
344	309	UPI0000010239	R.QSFDFTGTGIK.M	Y	34.24	1199.58	0.5	600.799	2	40.81	35003	1	420	430
344	309	UPI0000010239	K.EPPIVAMN(+.98)R.L	Y	20.59	1026.52	9.3	514.27	2	45.28	40498	1	372	380	Deamidation (NQ)
259	248	UPI00030D159B	R.IHNMEENLNHYNK.M	Y	40.32	1654.75	2.8	552.593	3	21.79	11635	2	50	62
259	248	UPI00030D159B	K.NYNIGNTINEIR.L	Y	37.51	1419.71	4.7	710.866	2	41.63	37844	1	153	164
259	248	UPI00030D159B	R.LEEINLEAK.D	Y	33.75	1057.57	3.2	529.792	2	35.38	28289	1	165	173
373	316	UPI00016089C5	F.GYEDPTAPAR.I	Y	44.58	1075.49	4.7	538.756	2	22.5	12489	1	85	94
373	316	UPI00016089C5	K.ALAAIPPR.D	Y	36.32	807.497	4.1	404.757	2	31.9	24312	1	125	132
373	316	UPI00016089C5	Y.LINAIK.E	N	21.22	670.438	4	336.228	2	26.77	17672	1	153	158
340	277	UPI00000101FC	R.TESIENLNQIK.D	Y	43.36	1287.67	9.7	644.847	2	34.69	27436	1	76	86
340	277	UPI00000101FC	K.MQSDIIEIK.E	Y	33.21	1075.56	5.1	538.789	2	39.19	33319	1	50	58
340	277	UPI00000101FC	K.M(+15.99)QSEITGIK.D	Y	30.47	1021.51	1.2	511.764	2	24.82	15273	1	22	30	Oxidation (M)
793	845	UPI0002D8B29A	K.IGESVEQNDNPQIR.G	Y	74.02	1597.77	2.7	799.894	2	28.17	19378	1	31	44
372	293	UPI00000104D4	K.FVYVEEDAAK.Y	Y	42.18	1169.56	-2.1	585.786	2	32.41	24615	1	122	131
372	293	UPI00000104D4	K.VFDLTNIEK.Y	Y	41.49	1077.57	4.8	539.795	2	44.02	38952	1	80	88
372	293	UPI00000104D4	K.VILEK.G	N	30.77	600.385	0.7	301.2	2	21.73	11577	1	160	164
336	264	UPI000001036B	R.MESIFLNEK.L	Y	40.19	1109.54	1.1	555.779	2	41.13	35398	1	287	295
336	264	UPI000001036B	R.ISFLHEPSEGR.F	Y	40.11	1270.63	0.6	424.551	3	32.58	24829	1	217	227
336	264	UPI000001036B	K.PVIVFK.T	Y	38.73	701.448	4	351.733	2	37.82	31303	1	240	245
454	358	UPI0000010389	R.GITDINLEINR.G	Y	53.65	1256.67	3.1	629.346	2	45.43	40663	1	19	29
454	358	UPI0000010389	R.LGIAAAILSK.P	Y	27.75	955.607	3.2	478.812	2	47.57	43314	1	141	150
490	356	UPI000693F8FD	K.EDHETFSTPEDGVR.A	Y	54.91	1617.69	1.2	540.238	3	27.16	18135	1	105	118
490	356	UPI000693F8FD	R.DLINNFLNDLLK.F	Y	20.94	1430.78	4.5	716.399	2	55.95	53625	1	171	182
242	285	UPI000312883D	K.EVVEYAHNR.G	Y	37.63	1115.54	4.3	372.854	3	17.54	7817	1	119	127
242	285	UPI000312883D	R.LAMTATTR.K	Y	30.44	863.453	3.3	432.735	2	22.99	13064	1	266	273
242	285	UPI000312883D	K.LDFER.L	N	28.03	678.334	2.7	340.175	2	26.67	17543	1	191	195
242	285	UPI000312883D	Q.ENLEK.K	N	21.99	631.318	9.1	316.669	2	29.1	20526	1	201	205
242	285	UPI000312883D	K.GVPNEMLR.K	Y	20.45	914.464	2.7	458.241	2	28.6	21960	1	241	248
439	397	UPI000001063D	R.IGAGATILPGK.I	Y	53.54	996.597	6.4	499.309	2	35.87	28894	1	192	202
439	397	UPI000001063D	K.ALIADLAVIR.E	Y	36.24	1053.65	4.1	527.837	2	53.27	50278	1	103	112
404	323	UPI000000FF8F	R.YPDLIIHR.I	Y	36.97	1025.57	2.8	342.863	3	36.47	29646	1	558	565
404	323	UPI000000FF8F	R.TEYYGVPER.M	Y	36.08	1112.51	0.2	557.264	2	29.38	20881	2	56	64
280	236	UPI00000101B9	R.MIDSSSAEEALK.I	Y	38.02	1279.6	6.1	640.809	2	32.61	24869	1	29	40
280	236	UPI00000101B9	K.FINDYIK.M	Y	33.43	911.475	6.3	456.748	2	37.66	31110	1	184	190
280	236	UPI00000101B9	K.LNSIAPNIIR.E	Y	29.17	1109.66	5	555.838	2	41.88	36311	1	316	325
280	236	UPI00000101B9	R.IIMVGK.L	Y	25.71	659.404	2.1	330.71	2	29	20407	1	310	315
306	320	UPI00000101A5	K.YTYELQNK.F	Y	45.77	1057.51	6.8	529.765	2	26.06	16807	1	364	371
306	320	UPI00000101A5	K.SIPTSIEFMER.D	Y	35.23	1308.64	5.8	655.33	2	47.51	43232	1	252	262
220	238	UPI000001019C	K.LEPSIVTR.Y	Y	30.62	913.523	2.4	457.77	2	31.53	23525	1	500	507
220	238	UPI000001019C	K.SILQAIEK.L	Y	28.64	900.528	3.2	451.273	2	39.56	33464	1	492	499
220	238	UPI000001019C	K.SDGATIYATR.D	Y	27.86	1053.51	-0.8	527.761	2	25.55	17713	1	299	308
220	238	UPI000001019C	V.IEKILEEK.D	N	25.54	1000.58	2.2	334.535	3	23.53	13720	1	92	99
220	238	UPI000001019C	R.LNHLGDWGTQFGK.L	Y	21.37	1471.72	3	491.582	3	38.55	32212	1	154	166
368	256	UPI0002F5BC2A	R.FDMIGFK.S	Y	41.33	856.415	1.6	429.216	2	46.28	41719	1	169	175
368	256	UPI0002F5BC2A	K.SDDTFYETTFK.P	Y	34.45	1352.58	9.7	677.302	2	39.68	33612	1	176	186
368	256	UPI0002F5BC2A	R.YAIYYK.C	Y	33.8	819.417	1.2	410.716	2	30.32	22030	1	82	87
260	280	UPI000000FEA2	K.VLVIGVETLSK.L	Y	43.25	1156.71	0.7	579.361	2	48.21	44040	1	136	146
260	280	UPI000000FEA2	K.AALDALR.K	Y	26.56	728.418	4.6	365.218	2	27.27	21740	1	60	66
260	280	UPI000000FEA2	K.IIDTNDNWIK.T	Y	23.4	1230.62	7.8	616.324	2	38.2	33306	2	28	37
260	280	UPI000000FEA2	S.IASQFIR.N	Y	21.47	833.476	4.1	417.747	2	30.86	22705	1	123	129
453	346	UPI000000FFD4	K.VVVFFVQTK.G	Y	46.56	1065.62	4.2	533.821	2	49.19	45259	1	10	18
453	346	UPI000000FFD4	K.EAIDLENLTEDTNVK.L	Y	34.68	1702.83	4	852.424	2	47.98	44436	1	77	91
367	278	UPI00000106D2	R.LEAIFDINPK.L	Y	42.18	1158.63	7.9	580.326	2	50.48	48134	1	112	121
367	278	UPI00000106D2	K.IGFTASQIR.Q	Y	34.84	991.545	3.5	496.781	2	35.57	28528	1	42	50
367	278	UPI00000106D2	R.YLEELLR.N	Y	29.46	934.512	6.8	468.267	2	44.09	39639	1	21	27
378	372	UPI0002F05406	F.NLIPVLTAEENIK.L	Y	41.08	1452.82	1.7	727.418	2	52.72	49605	1	95	107
378	372	UPI0002F05406	R.LQHYPSELSGGQQQR.V	Y	34.38	1726.84	-0.8	576.62	3	23.98	14249	1	135	149
378	372	UPI0002F05406	E.LSGGQQQR.V	N	21.24	872.446	-4.6	437.228	2	25.13	15656	1	142	149
470	454	UPI000001077E	R.NLQDWIHDIR.V	Y	55.8	1308.66	3.9	437.228	3	47.69	43456	1	32	41
470	454	UPI000001077E	R.GVTGFVGPGSK.P	Y	26.81	1004.53	5.3	503.274	2	30.74	22552	1	86	96
537	507	UPI0002FB95C0	K.LAVQETPNEK.E	Y	46.55	1127.58	-1.2	564.798	2	22.78	12815	1	118	127
537	507	UPI0002FB95C0	K.EYGFNVIGK.L	Y	45.11	1025.52	5	513.769	2	39.49	34920	1	109	117
489	352	UPI0002F4517F	R.FIADLGENFSEK.I	Y	45.98	1368.66	4.2	685.338	2	45.25	40470	1	17	28
489	352	UPI0002F4517F	R.LLELEIR.T	N	33.83	884.533	6	443.276	2	45.49	40746	1	33	39
500	433	UPI000001076B	R.GMDIIFVTTAK.T	Y	51.42	1194.63	1.3	598.324	2	51.79	48466	1	152	162
500	433	UPI000001076B	R.FLGMPFAH	Y	34.23	918.442	5.4	460.231	2	51.88	48576	1	173	180
370	284	UPI000000FF1D	R.VLNDIDVVNEDTK.K	Y	42.42	1472.74	5.2	737.379	2	39.52	34930	1	22	34
370	284	UPI000000FF1D	R.IPTVLVETTDENK.E	Y	33.39	1457.76	7.9	729.894	2	40.9	35116	1	140	152
370	284	UPI000000FF1D	E.NNIEIK.E	N	28.22	729.402	7.4	365.711	2	28.83	20191	1	207	212
240	286	UPI00001AAC79	R.DFEFAK.K	Y	33.76	755.349	3.2	378.683	2	34.94	27750	1	345	350
240	286	UPI00001AAC79	R.DWLVSR.Q	Y	30.67	774.402	2.2	388.209	2	37.58	31014	1	412	417
240	286	UPI00001AAC79	R.LVNIVVK	Y	26.88	783.522	4.9	392.77	2	36.25	29373	1	806	812
240	286	UPI00001AAC79	R.YYINNPSDDK.I	Y	25.45	1227.54	2	614.779	2	26.26	17040	1	635	644
240	286	UPI00001AAC79	K.DLNFVR.H	Y	20.42	762.402	0.9	382.209	2	35.05	29785	1	653	658
234	303	UPI0000E5711D	K.LEATDEEIM(+15.99)DR.A	Y	43.52	1336.58	1.9	669.299	2	26.5	17331	1	372	382	Oxidation (M)
234	303	UPI0000E5711D	K.LEATDEEIMDR.A	Y	36.8	1320.59	4.1	661.303	2	32.75	25043	1	372	382
234	303	UPI0000E5711D	K.FQVTIK.E	Y	23.81	734.433	4.4	368.225	2	33.52	25987	1	236	241
234	303	UPI0000E5711D	K.LEVTVEAK.K	Y	22.97	887.496	0.6	444.756	2	29.38	20878	1	15	22
234	303	UPI0000E5711D	K.ELPAIDDEFVK.E	Y	21.3	1274.64	-6.6	638.323	2	47.23	45596	1	247	257
247	289	UPI00000100D1	R.AGINTDILAK.K	Y	34.63	1014.57	8.2	508.297	2	38.59	33100	1	381	390
247	289	UPI00000100D1	K.EGTYEVSAVK.F	Y	29.01	1081.53	8.1	541.776	2	26.06	16803	1	232	241
247	289	UPI00000100D1	K.SLIELKEEDTIK.L	Y	24.13	1416.77	-5.1	709.389	2	31.25	23183	1	1031	1042
247	289	UPI00000100D1	L.EDYEK.N	N	20.6	682.281	3.1	342.149	2	16.21	6653	1	154	158
319	302	UPI00000102B9	K.LPDEFISNALSPAR.V	Y	43.48	1528.79	1.6	765.403	2	51.58	50865	1	282	295
319	302	UPI00000102B9	R.VQNIVNELK.N	Y	34.66	1055.6	4.1	528.808	2	35.56	28508	1	262	270
319	302	UPI00000102B9	K.LYIVEVK.N	Y	22.34	862.516	6.3	432.268	2	39.35	33205	1	184	190
312	325	UPI000000FFA6	K.LNLGDIGGIPR.V	Y	47.59	1123.63	4.6	562.827	2	47.84	43639	1	461	471
312	325	UPI000000FFA6	L.ALIALK.L	N	26.84	627.432	5	314.725	2	36.74	29977	1	485	490
312	325	UPI000000FFA6	K.VNIGVR.N	Y	20.97	656.397	6.4	329.208	2	24.51	14899	1	251	256
571	1101	UPI0000DA5A9F	R.YSGQPSTTVFINK.L	Y	55.07	1440.72	10.1	721.377	2	36.09	29166	1	115	127
571	1101	UPI0000DA5A9F	R.LIDDLR.S	N	25.65	743.418	3.7	372.717	2	30.64	22423	1	96	101
433	354	UPI00031DA91E	R.FLAPIHFK.G	Y	43.33	971.559	5	324.862	3	41.44	35772	1	36	43
433	354	UPI00031DA91E	K.EDIDVTIESTQFEHGGEIIR.F	Y	38.08	2287.1	1.6	763.374	3	48.54	46155	1	16	35
460	404	UPI00000100DC	K.NPGTVVMYTEK.F	Y	49.24	1237.6	5.8	619.812	2	31.58	23587	1	235	245
460	404	UPI00000100DC	K.YTFFSGADR.K	Y	36.8	1062.48	7.6	532.25	2	38.16	31729	1	166	174
464	420	UPI0002D338C0	R.EDVVVVSPDLGSVTR.A	Y	47.01	1570.82	4.6	786.421	2	47.17	42812	1	168	182
464	420	UPI0002D338C0	K.LVADILTAAGADR.V	Y	41.03	1284.7	2.5	643.361	2	48.28	45150	1	115	127
321	321	UPI0002EB6BB9	R.DTYEMLLK.T	Y	46.95	1011.49	5.1	506.757	2	43.57	38404	1	265	272
321	321	UPI0002EB6BB9	K.N(+.98)GYNPIIIER.G	Y	26.66	1188.61	6.1	595.318	2	45.83	41163	1	118	127	Deamidation (NQ)
321	321	UPI0002EB6BB9	K.AFAMGVR.I	Y	20.37	750.385	7.3	376.202	2	30.77	22591	1	281	287
345	311	UPI000000FE2B	K.NINVPVPHEFFFVTF.V	Y	38.38	1805.91	3.2	903.967	2	55.41	52952	1	94	108
345	311	UPI000000FE2B	F.VLDDTPPK.N	Y	34.43	883.465	0	442.74	2	23.1	13854	1	109	116
345	311	UPI000000FE2B	R.QVNFDK.I	Y	22.08	749.371	4.4	375.694	2	18.97	8883	1	66	71
473	461	UPI0005139721	R.ESFEDEEVAK.V	Y	51.94	1181.51	0.8	591.762	2	26.33	17129	1	65	74
473	461	UPI0005139721	L.MYILK.E	N	30.12	666.377	0.9	334.196	2	32.99	25330	1	141	145
257	348	UPI00000101D8	L.YIDLDK.V	N	28.33	765.391	1.4	383.703	2	26.52	17363	1	529	534
257	348	UPI00000101D8	D.FIDLK.E	N	26.81	634.369	3.9	318.193	2	36.64	31287	1	173	177
257	348	UPI00000101D8	G.IIEAINK.M	Y	24.85	799.48	5.5	400.75	2	29.33	20822	1	873	879
257	348	UPI00000101D8	F.IATVFR.N	N	24.17	705.417	3.9	353.717	2	30.84	22679	1	1071	1076
496	402	UPI00000105BE	R.EGVVNAITK.L	Y	44.51	929.518	5.4	465.769	2	28.8	20154	1	78	86
496	402	UPI00000105BE	K.LVEQEFVNK.Y	Y	42.87	1104.58	5	553.301	2	30.73	22537	1	87	95
415	388	UPI0002F3B8BA	K.NSDINSIEDLNK.V	Y	54.67	1360.65	7.1	681.336	2	34.53	27230	1	127	138
415	388	UPI0002F3B8BA	R.IGLVVPK.N	Y	22.29	724.485	4.5	363.251	2	37.85	31345	1	120	126
262	307	UPI000303F712	K.TGTLGAYENAWR.S	Y	40.68	1337.64	-1.5	669.824	2	39.18	33320	1	78	89
262	307	UPI000303F712	K.FMFMPR.W	Y	33.82	827.382	5	414.7	2	45.19	40398	1	209	214
262	307	UPI000303F712	K.FMFM(+15.99)PR.W	Y	24.98	843.377	3.1	422.697	2	38.11	32035	1	209	214	Oxidation (M)
262	307	UPI000303F712	K.ILQDIPGGR.V	Y	23.3	967.545	3.7	484.782	2	32.12	24258	1	302	310
541	519	UPI00021AECC1	K.EGTGVIAGGPVR.A	Y	49.4	1111.6	-3.8	556.804	2	29.8	21806	1	100	111
541	519	UPI00021AECC1	K.VVFINR.V	Y	31.84	746.444	1.1	374.23	2	31.71	23755	1	14	19
514	520	UPI000001062E	R.VFELSGMFK.I	Y	50.8	1056.53	6.6	529.276	2	51.97	48685	1	93	101
514	520	UPI000001062E	K.LITQITGELDHHSAEEVR.S	Y	28.81	2047.03	-1.6	512.765	4	36.61	29811	2	17	34
542	471	UPI000001076C	R.ENM(+15.99)QGGIIHVEAPIYSSK.V	Y	51.59	1987.97	6.4	663.667	3	40.72	34892	1	54	71	Oxidation (M)
542	471	UPI000001076C	K.IGEVLR.V	Y	26.65	685.412	-0.8	343.713	2	26.44	17257	1	24	29
641	502	UPI0000010774	R.AVGSM(+15.99)GAASYPAR.T	Y	64.77	1252.59	3.1	627.303	2	22.97	14656	1	142	154	Oxidation (M)
484	688	UPI000000FFFB	R.VTIDFNPNEINRPLEESR.T	Y	46.57	2142.07	10.2	715.038	3	46.49	41981	1	20	37
484	688	UPI000000FFFB	R.IIFDLDYR.E	Y	35.26	1053.55	4.4	527.784	2	50.61	47011	1	172	179
434	359	UPI000001037B	K.FQGEDFEGNTVDEK.V	Y	45.57	1613.68	1.5	807.851	2	31.53	23530	1	51	64
434	359	UPI000001037B	K.GEIVGEAIEGVINSPK.R	Y	24.66	1610.85	4.9	537.96	3	50.23	46534	1	161	176
761	794	UPI000513F246	K.NGILSVLQSTSK.E	Y	63.82	1245.69	8.2	623.859	2	48.38	44252	1	77	88
422	349	UPI0002F8870C	R.AGHTEASVDLAR.L	Y	44.07	1225.61	-0.1	409.542	3	22.45	13409	1	141	152
422	349	UPI0002F8870C	G.IGLINK.L	N	27.31	656.422	3.3	329.219	2	29.36	21162	1	299	304
355	380	UPI000000FE8F	R.YVTEVVADEVK.F	Y	36.14	1250.64	10.6	626.334	2	36.15	29244	1	90	100
355	380	UPI000000FE8F	K.LIGISGR.I	Y	30.05	714.439	4.3	358.228	2	30.73	22539	1	69	75
355	380	UPI000000FE8F	R.VVLIGR.L	Y	24.47	655.438	2.9	328.727	2	31.24	23165	1	4	9
387	324	UPI000001070B	K.NIYMVR.S	Y	40.81	794.411	1.4	398.213	2	30.2	21885	1	50	55
387	324	UPI000001070B	K.IIIDSMGK.K	Y	29.38	875.479	4.4	438.748	2	35.56	30365	1	125	132
387	324	UPI000001070B	R.IIYILDK.D	Y	23.91	876.532	2.9	439.275	2	42.83	37496	1	72	78
564	846	UPI000000FF58	R.QIIEVTIPFN(+.98)GVILR.G	Y	63.35	1711.99	1.2	857.002	2	55.07	52531	1	48	62	Deamidation (NQ)
564	846	UPI000000FF58	R.Q(-17.03)IIEVTIPFN(+.98)GVILR.G	Y	62.2	1694.96	6.8	848.493	2	56.26	54019	1	48	62	Pyro-glu from Q; Deamidation (NQ)
323	330	UPI000000FEEA	R.QILVGAPDVR.G	Y	41.06	1066.61	5.1	534.317	2	38.58	32248	1	325	334
323	330	UPI000000FEEA	G.AGLGGGHDER.E	Y	21.59	967.447	-4.7	323.488	3	43.68	38530	1	271	280
323	330	UPI000000FEEA	K.YALPAK.T	Y	20.76	661.38	5.5	331.699	2	25.06	15567	1	98	103
663	605	UPI00000105E3	R.DSSIHFTVPNYAR.F	Y	54.82	1505.73	2.1	502.917	3	42.09	36578	1	128	140
534	787	UPI0002EB5854	K.LEFIQQSGFEK.L	Y	46.92	1324.67	8.6	663.346	2	42.36	36906	1	31	41
534	787	UPI0002EB5854	K.KLEFIQQSGFEK.L	Y	32.15	1452.76	3.5	485.263	3	37.17	30505	2	30	41
444	448	UPI000001076E	R.VLFELTGVDEETAR.E	Y	52.06	1577.79	5.6	789.909	2	50.69	47107	1	102	115
444	448	UPI000001076E	MLMPK.R	N	21.62	618.323	-1.7	310.168	2	29.39	20892	1	1	5
491	370	UPI0002DF71AA	K.DLEWDEIENIK.S	Y	41.09	1402.66	5.5	702.342	2	52.17	48932	1	31	41
491	370	UPI0002DF71AA	K.NGETHAYTNSFGTYSR.K	Y	32.75	1803.78	3.5	602.27	3	27.39	18424	1	55	70
357	392	UPI000001040C	R.DELNQYLR.E	Y	34.58	1049.51	0.1	525.764	2	37.44	30837	1	299	306
357	392	UPI000001040C	K.RDELNQYLR.E	Y	34.11	1205.62	0.2	603.815	2	30.26	21964	1	298	306
357	392	UPI000001040C	K.LAELMR.I	Y	21.52	731.4	4.3	366.709	2	29.67	21230	1	209	214
375	437	UPI000589209C	K.TGLATLLAK.K	Y	41.67	886.549	5.3	444.284	2	43.13	37863	1	77	85
375	437	UPI000589209C	R.ETGAVEALVTSATAVISTK.A	Y	27.94	1846.99	7.1	616.675	3	54.81	52199	1	305	323
375	437	UPI000589209C	G.R(+14.02)IFHNIIR.D	Y	20.79	1081.65	-5.8	361.555	3	41.45	35780	1	162	169	Methylation
424	368	UPI000000FFA4	K.VAMEEPENYEAR.A	Y	46.75	1436.62	5.3	719.323	2	29.32	20805	1	230	241
424	368	UPI000000FFA4	R.GDVGGFRPLK.E	Y	20.48	1044.57	-1.1	349.197	3	28.82	20185	1	366	375
302	390	UPI000000FFF0	K.LVEGIAPAIPIAK.G	Y	36.3	1290.79	3.9	646.405	2	51	47487	1	378	390
302	390	UPI000000FFF0	K.LIETR.E	N	22.47	630.37	4.3	316.194	2	16.88	7238	1	446	450
302	390	UPI000000FFF0	K.LPPQLIPLK.Q	Y	20.52	1017.66	5.1	509.839	2	49.05	45083	1	511	519
255	310	UPI00030CEB89	S.SATFPTYFIR.E	Y	33.67	1201.61	2.7	601.816	2	50.32	46649	1	218	227
255	310	UPI00030CEB89	K.FLEGFDLK.L	Y	32.88	967.501	6.1	484.761	2	48.6	44529	1	23	30
255	310	UPI00030CEB89	R.YLIEHASK.N	Y	20.41	959.508	5.1	320.845	3	19.9	9668	1	163	170
255	310	UPI00030CEB89	E.K(+42.01)FNIK.K	N	20.35	690.406	3.2	346.212	2	27.99	19167	1	251	255	Acetylation (N-term)
438	399	UPI000E1FCFD6	K.VDEIVIPWGK.A	Y	46.32	1154.63	7.1	578.328	2	51.91	48612	1	97	106
438	399	UPI000E1FCFD6	K.ILAVSIGDFGNR.F	Y	30.71	1260.68	2.1	631.35	2	49.45	46225	1	74	85
456	363	UPI000000FE93	K.KDDVVNVSDGYAR.N	Y	41.45	1436.69	2.6	479.905	3	26.72	17606	1	15	27
456	363	UPI000000FE93	K.LYPEVSTK.I	Y	28.61	935.496	4.7	468.758	2	27.89	19035	1	132	139
503	438	UPI0000010437	R.FLGIETPVIR.I	Y	42.4	1143.67	5.5	572.843	2	53.33	50360	1	23	32
503	438	UPI0000010437	K.GVYAIIGLR.I	Y	37.94	960.576	4	481.297	2	48.23	44066	1	128	136
371	294	UPI000999AAD9	K.SQFGYHVIK.L	Y	38.96	1077.56	2.5	360.195	3	28.39	19651	1	281	289
371	294	UPI000999AAD9	K.PFADAIVK.L	Y	28.25	859.48	4	430.749	2	35.59	28543	1	262	269
371	294	UPI000999AAD9	K.ELSIDPSAK.E	Y	24.76	958.497	9.3	480.26	2	31.09	22986	1	237	245
311	306	UPI00000101A7	R.GGNVVIPSFAVGR.T	Y	36.57	1271.7	7	636.861	2	48.6	44525	1	239	251
311	306	UPI00000101A7	R.ELVDIIK.M	N	25.11	828.496	2.5	415.256	2	45.24	40454	1	227	233
311	306	UPI00000101A7	R.IPLLYK.K	Y	24.56	745.474	6.5	373.747	2	39.79	33753	1	69	74
751	662	UPI0000010764	K.TDAALLIDVPQELILER.M	Y	61.32	1908.06	3.2	955.039	2	55.1	52566	1	107	123
516	579	UPI000300D248	R.AVAIVSELIYR.K	Y	48.35	1232.71	5.8	617.367	2	53.29	50310	1	81	91
516	579	UPI000300D248	R.YLEEK.Y	N	25.71	680.338	3.5	341.178	2	14.94	5759	1	116	120
494	386	UPI00000106E2	R.NNVYTALYEYK.D	Y	44.17	1376.66	0	689.338	2	41.33	35646	1	119	129
494	386	UPI00000106E2	K.DIDGFVISK.G	Y	34.02	992.518	7.9	497.27	2	44.19	39161	1	56	64
469	453	UPI00017503AC	R.SVALSHLVTIYIK.S	Y	45.46	1442.85	3.3	481.959	3	51.01	47502	1	287	299
469	453	UPI00017503AC	I.VLLEK.N	N	30.77	600.385	0.7	301.2	2	21.73	11577	1	146	150
254	301	UPI000000FE38	R.FNINEDDIFINR.G	Y	31.43	1508.73	9.7	755.378	2	49.66	47475	1	236	247
254	301	UPI000000FE38	K.LVGILK.T	N	29.81	641.448	3.6	321.732	2	36	29063	1	175	180
254	301	UPI000000FE38	K.DYGILR.C	Y	26.5	735.391	7.1	368.706	2	35.14	27988	1	292	297
254	301	UPI000000FE38	K.TNPGIK.F	N	22.52	628.354	2.7	315.185	2	13.09	4729	1	181	186
750	550	UPI00000104D6	R.SYNLGANLIQAQR.D	Y	60.75	1446.76	7.6	724.392	2	42.35	36894	1	434	446
338	267	UPI0000232D3A	R.IQVFEGTVIK.R	Y	33.36	1132.65	1.1	567.332	2	43.43	38240	1	40	49
338	267	UPI0000232D3A	R.LAYGVGVER.T	Y	32.83	962.519	-2	482.266	2	31.15	23054	1	64	72
338	267	UPI0000232D3A	R.TDLPAFK.V	Y	31.77	790.423	7.1	396.221	2	35.12	27961	1	15	21
543	530	UPI0001E13BDC	R.DSSPQELEVK.L	Y	47.06	1130.55	-1.4	566.279	2	27.71	18817	1	11	20
543	530	UPI0001E13BDC	K.GELFNLR.F	Y	26.5	847.455	2.7	424.736	2	40.53	35004	1	26	32
528	696	UPI0000010749	K.VASIPTVAVFK.D	Y	45.11	1130.67	2.9	566.344	2	49.04	45067	1	70	80
528	696	UPI0000010749	A.SIPTVAVFK.D	Y	29.77	960.564	1.2	481.29	2	44.86	39991	1	72	80
545	533	UPI0002F946E6	K.EEIQIPESTVPVFKPGK.E	Y	47.04	1897.02	2.6	633.349	3	47.42	43122	1	67	83
545	533	UPI0002F946E6	K.DAELVLK.A	Y	25.64	786.449	4.9	394.234	2	34.36	27028	1	20	26
350	328	UPI0000010616	K.NTFVTLVK.K	Y	32.61	920.533	4	461.276	2	41.07	36472	1	78	85
350	328	UPI0000010616	R.YYPDIDR.E	Y	22.59	940.429	7.4	471.225	2	31.01	24682	1	119	125
350	328	UPI0000010616	T.NLYDR.G	N	20.85	679.329	2.4	340.673	2	18.19	8757	1	112	116
455	361	UPI0000010555	R.LGSGLNTIDK.G	Y	37.93	1016.55	-0.6	509.282	2	29.16	20928	1	73	82
455	361	UPI0000010555	E.ENIEK.F	N	21.99	631.318	9.1	316.669	2	29.1	20526	1	104	108
538	516	UPI00000100B5	R.DIAGFVNQHIGK.K	Y	43.53	1297.68	6.4	433.569	3	40.99	35231	1	156	167
538	516	UPI00000100B5	K.VVLVTGGSR.S	Y	31.83	886.524	3.9	444.271	2	27.39	18420	1	6	14
701	555	UPI0002E28C42	R.YTYAIGSNEEATK.L	Y	59.26	1445.67	6.3	723.846	2	29.26	20724	1	195	207
324	365	UPI000000FF51	K.LLAVGEEAR.Q	Y	38.37	956.529	4.2	479.274	2	30.59	22359	1	44	52
324	365	UPI000000FF51	Q.FMDIR.G	N	30.39	680.332	2.1	341.174	2	32.55	25479	1	224	228
324	365	UPI000000FF51	Q.FM(+15.99)DIR.G	N	23.78	696.327	3.1	349.172	2	27.14	24189	1	224	228	Oxidation (M)
386	322	UPI0000010243	K.IIVGELDQK.I	Y	38.72	1013.58	5.9	507.798	2	34.71	27451	1	278	286
386	322	UPI0000010243	R.LIFSLLNK.K	Y	24.51	946.585	8	474.304	2	53.08	50055	1	247	254
386	322	UPI0000010243	K.ELNYLHLTK.D	Y	24.02	1129.61	7.5	377.548	3	36.32	29460	1	265	273
475	510	UPI0000D7C240	R.LEEIPSITELISK.G	Y	47.57	1470.82	1.3	736.417	2	54.62	51960	1	197	209
475	510	UPI0000D7C240	K.IGELLR.I	N	22.15	699.428	2.8	350.722	2	29.43	21649	1	285	290
435	369	UPI0003037787	K.TATSEEANEVIALIR.S	Y	38.84	1615.84	5.9	539.624	3	52.57	49429	1	176	190
435	369	UPI0003037787	K.LGLFELK.E	Y	28.36	818.49	4.1	410.254	2	49.87	46092	1	148	154
269	337	UPI000000FFDD	S.LELYK.G	N	28.8	664.38	2.7	333.198	2	28.76	20110	1	231	235
269	337	UPI000000FFDD	K.VVTTLTTNR.K	Y	24.13	1003.57	7.8	502.794	2	24.94	15417	1	360	368
269	337	UPI000000FFDD	K.SISDFR.N	Y	23.43	723.355	3.4	362.686	2	25.01	15505	1	289	294
269	337	UPI000000FFDD	A.ADVDVIDNVK.I	Y	23.38	1086.56	3	544.287	2	35.06	27893	1	34	43
431	344	UPI0000010370	K.SHSLVNPIINAK.T	Y	35.59	1291.72	4.2	431.584	3	33.99	26564	1	503	514
431	344	UPI0000010370	K.LENVLELEK.S	Y	31.35	1085.6	2	543.807	2	41.39	35704	1	325	333
539	517	UPI00000101D0	K.VLNHSETPGLGAHADSPDFSDQYK.D	Y	42.16	2584.18	5.4	647.057	4	33.2	25580	1	114	137
539	517	UPI00000101D0	K.AIEFYNSK.L	Y	30.95	970.476	1	486.246	2	31.56	23571	1	177	184
742	629	UPI000001072C	R.LIITHGNGPQVGNIIR.Q	Y	48.38	1700.97	8.3	568.001	3	39.96	33960	1	48	63
499	429	UPI00031BC099	R.DIETINLELILSDIEALQR.R	Y	42.33	2197.18	3.6	733.405	3	56.34	54114	1	122	140
499	429	UPI00031BC099	R.EVESIVHVVR.C	Y	29.51	1165.65	5.5	389.558	3	33.26	25654	1	94	103
394	543	UPI0002EBED14	R.VNNVLPNVGCQGTALK.N	Y	37.22	1625.86	5.7	813.94	2	41.69	37031	1	216	231
394	543	UPI0002EBED14	R.STSGWM(+15.99)YR.V	N	25.75	1002.42	5.6	502.222	2	25.2	15742	1	208	215	Oxidation (M)
394	543	UPI0002EBED14	K.PGTYTLSAER.I	Y	20.6	1093.54	10.2	547.783	2	26.32	17808	1	320	329
327	421	UPI0000010602	R.IFEDECGK.M	Y	40.27	939.401	3.1	470.709	2	25.42	16011	1	54	61
327	421	UPI0000010602	V.LLGICK.G	N	33.1	645.388	3.6	323.703	2	42.64	37254	2	30	35
746	699	UPI0005137B69	R.ISDFANAFSR.L	Y	56.78	1126.54	-0.1	564.278	2	40.28	34353	1	10	19
767	849	UPI000001027C	K.HALILTGISIELPENTEAQIRPR.S	Y	56.59	2570.42	5.5	643.615	4	53.33	50357	1	43	65
744	646	UPI00000106D9	K.NVQDFIHVR.F	Y	48.56	1126.59	2	376.538	3	36.7	29928	1	353	361
659	447	UPI0001E13BD9	K.LGEFVLTR.T	Y	47.88	933.528	3.8	467.773	2	42.26	36781	1	71	78
495	391	UPI0000010730	R.VTNIIDIDK.F	Y	38.55	1029.57	6.9	515.796	2	38.54	32195	1	148	156
495	391	UPI0000010730	R.ISNFPLR.V	Y	34.65	845.476	2.2	423.746	2	35.73	28721	1	57	63
377	362	UPI00000101B6	F.ALDILK.R	N	30.81	671.422	6.8	336.72	2	35.58	29718	1	74	79
377	362	UPI00000101B6	Q.FIDLK.E	N	26.81	634.369	3.9	318.193	2	36.64	31287	1	33	37
377	362	UPI00000101B6	R.LQYVEYFGK.F	Y	22.4	1145.58	4	573.797	2	41.88	36314	1	624	632
741	628	UPI0002FE5709	R.SGLEVVEAETGEEGIRK.A	Y	46.01	1801.91	8.5	601.648	3	35.84	28865	1	25	41
393	529	UPI00031EE138	K.GALN(+.98)YTIEAR.L	Y	39.85	1107.56	2.6	554.787	2	34.67	27408	1	69	78	Deamidation (NQ)
393	529	UPI00031EE138	K.GALNYTIEAR.L	Y	36.87	1106.57	1.7	554.294	2	35.72	30370	1	69	78
393	529	UPI00031EE138	K.VLLEK.A	N	30.77	600.385	0.7	301.2	2	21.73	11577	1	48	52
443	452	UPI000318F874	R.LIAIVSPESAPIK.R	Y	44.97	1336.8	2.7	669.407	2	48.53	44435	1	19	31
443	452	UPI000318F874	R.GMLIDATYGR.R	Y	20.29	1095.54	-2.3	548.775	2	39.31	33149	1	41	50
540	518	UPI0000ED9121	R.IGEQIILK.N	Y	37.74	912.564	4.8	457.292	2	38.1	31658	1	121	128
540	518	UPI0000ED9121	F.TICSDYEVK.L	Y	33.97	1056.48	3.2	529.249	2	28.92	20305	1	65	73
711	616	UPI00000103D3	R.IRPILALITYK.I	Y	54.61	1299.83	2.3	434.284	3	50.82	47264	1	43	53
425	377	UPI000589078F	I.LTIIR.A	N	33.24	614.412	3.4	308.214	2	32.74	25023	1	134	138
425	377	UPI000589078F	R.GNSGVILSQILR.G	Y	30.88	1255.72	4.6	628.873	2	51.54	48157	1	82	93
351	334	UPI0000010406	R.TTPESLEIHK.L	Y	31.12	1153.6	6.8	385.543	3	24.08	15477	1	155	164
351	334	UPI0000010406	R.GGEFTVDFK.G	Y	29.87	998.471	2.2	500.244	2	40.15	34192	1	274	282
351	334	UPI0000010406	N.YIGDR.K	N	24.89	622.307	0.8	312.161	2	15.28	6106	1	144	148
325	384	UPI0000010073	R.ILVDNPLNK.E	Y	34.33	1024.59	4.4	513.305	2	39.15	32951	1	336	344
325	384	UPI0000010073	G.YLEEK.G	N	25.71	680.338	3.5	341.178	2	14.94	5759	1	497	501
325	384	UPI0000010073	N.FIPLK.I	N	21.46	616.395	3	309.206	2	33.32	25734	1	470	474
348	326	UPI00000101E3	R.GLIDNVVK.N	Y	33.29	856.502	4.3	429.26	2	38.36	31981	1	210	217
348	326	UPI00000101E3	R.VPLGVIGIIYEAR.P	Y	28.11	1398.82	4.3	700.422	2	54.84	52231	1	116	128
348	326	UPI00000101E3	R.FLSSVDSNFK.N	Y	20.95	1142.56	-0.3	572.288	2	37.47	30874	1	21	30
437	394	UPI00000100E8	K.SGTYTLSAER.I	Y	35.96	1083.52	5	542.77	2	25.2	15741	1	331	340
437	394	UPI00000100E8	R.STSGWM(+15.99)YR.V	N	25.75	1002.42	5.6	502.222	2	25.2	15742	1	219	226	Oxidation (M)
507	444	UPI00000104E5	R.APEVIETNVSLLK	Y	36.7	1411.79	-1	706.903	2	46.36	43022	1	408	420
507	444	UPI00000104E5	K.NEFDAILER.V	Y	34.07	1105.54	-1.9	553.776	2	44.38	39401	1	383	391
461	408	UPI0002DEA5DD	K.SDEETLFR.I	Y	37.91	995.456	-1.9	498.734	2	32.96	25299	1	168	175
461	408	UPI0002DEA5DD	K.GYDLQEIHR.G	Y	20.59	1129.55	1.7	377.525	3	28.55	19845	1	55	63
497	426	UPI000001046F	R.EENILNYIK.D	Y	41.97	1134.59	-3.7	568.301	2	47.44	43145	1	53	61
497	426	UPI000001046F	I.LIEEIK.E	N	22.9	743.443	1.9	372.729	2	31.52	24506	1	171	176
664	541	UPI000001065F	R.GLSNVQWPGR.L	Y	45.63	1112.57	0.4	557.294	2	37.57	31002	1	290	299
360	406	UPI00016491BE	R.IISNSHLFVR.N	Y	39.79	1184.67	2.4	395.897	3	32.7	24973	1	63	72
360	406	UPI00016491BE	R.GGFILNK.D	Y	26.49	747.428	3.1	374.722	2	33.08	25431	1	162	168
360	406	UPI00016491BE	R.IISN(+.98)SHLFVR.N	Y	21.57	1185.65	3	396.225	3	39.39	33259	1	63	72	Deamidation (NQ)
532	746	UPI000001076D	R.YANIGDIIVASVK.S	Y	37.62	1361.76	2.4	681.887	2	57.46	58119	1	32	44
532	746	UPI000001076D	N.IGDIIVASVK.S	Y	30.23	1013.61	5.2	507.816	2	42.15	36645	1	35	44
449	339	UPI00000102E7	Y.ELDDLNLIR.S	Y	32.41	1099.59	5.6	550.804	2	46.8	42365	1	58	66
449	339	UPI00000102E7	R.SVLVDSNR.L	Y	27.14	888.466	2.2	445.241	2	22.19	12163	1	67	74
423	360	UPI00000104D9	K.GTDDINIR.F	Y	31.88	902.446	0.2	452.23	2	25.66	16316	1	464	471
423	360	UPI00000104D9	P.LGISIK.N	N	26.26	629.411	3.6	315.714	2	33.54	26004	1	832	837
428	486	UPI00000101C3	R.FVDAQHHLSR.S	Y	41.69	1208.61	5.5	303.16	4	18.08	8219	2	309	318
467	439	UPI00000101EA	K.GIGALYIR.K	Y	37.42	861.507	-0.7	431.761	2	40.35	34439	1	211	218
467	439	UPI00000101EA	R.GTTENVPGIVGIGK.A	Y	27.45	1340.73	3.9	671.375	2	41.42	35743	1	238	251
555	501	UPI0000010041	K.DVQDLSGGQR.T	Y	40.32	1073.51	1.6	537.763	2	21.52	11332	1	159	168
521	489	UPI000000FEF1	R.LHPALAPFK.A	Y	36.59	992.581	0.9	331.868	3	33.59	27071	1	364	372
521	489	UPI000000FEF1	S.EIFLR.P	N	27.31	676.391	2.9	339.204	2	34.22	26853	2	169	173
637	546	UPI0000010531	R.AVLVYNENNEVK.N	Y	50.24	1390.71	2.3	696.364	2	32.24	24410	1	187	198
472	462	UPI000058E47B	G.VFDGIR.E	N	34.03	705.381	2.7	353.699	2	31.34	26819	1	707	712
472	462	UPI000058E47B	R.LGQPSTQLSGGEAQR.I	Y	31.81	1527.76	4.9	764.893	2	26.02	16760	1	823	837
289	336	UPI000000FE55	K.INFNLK.E	N	29.11	747.428	4.6	374.723	2	36.2	29311	1	84	89
289	336	UPI000000FE55	MIIIK.K	N	27.58	616.398	5.8	309.208	2	35.91	30570	1	1	5
289	336	UPI000000FE55	K.GYYNELSK.Y	Y	20.89	972.455	1.4	487.236	2	25.95	16662	1	48	55
376	353	UPI0002E9F1A0	L.GIEYK.K	N	28.61	608.317	4	305.167	2	27.15	18127	1	179	183
376	353	UPI0002E9F1A0	L.IGLISK.I	N	27.06	629.411	3.8	315.714	2	29.19	20647	1	385	390
376	353	UPI0002E9F1A0	R.DVVSVDNYHR.Y	Y	23.08	1202.57	4	401.865	3	26.04	16778	1	193	202
512	492	UPI0000010416	R.NNDTGAVEPIR.L	Y	37.98	1184.58	4.6	593.299	2	25.7	16354	1	143	153
512	492	UPI0000010416	M.TVMRTFETNQK.I	Y	23.66	1353.67	6	677.847	2	38.34	31948	1	230	240
419	548	UPI000001051B	R.ESFWNR.N	Y	36.96	837.377	1.4	419.696	2	31.64	23666	1	351	356
419	548	UPI000001051B	S.DLILK.H	N	25.53	600.385	3.1	301.2	2	32.96	25606	1	608	612
457	375	UPI000001014F	K.LNNVAGIELR.G	Y	34.37	1097.62	7.5	549.821	2	39.24	33067	1	250	259
457	375	UPI000001014F	K.YNINVLPFR.I	Y	30.67	1134.62	0.8	568.317	2	51.83	48517	1	22	30
794	750	UPI00030A8667	K.VLDTSVIIDGR.I	Y	49.66	1186.66	3.7	594.337	2	43.04	37753	1	172	182
459	400	UPI00000106F5	R.DYLNDVIR.R	Y	37.94	1006.51	3.7	504.263	2	42.58	37184	1	244	251
459	400	UPI00000106F5	K.EIDNK.I	N	23.33	617.302	1.3	309.659	2	9.86	3138	1	275	279
436	378	UPI0000010522	R.SGVLIGLR.D	Y	29.77	813.507	3.2	407.762	2	40.61	34754	1	197	204
436	378	UPI0000010522	K.DLFLPR.I	Y	28.56	759.428	5.7	380.723	2	44.61	39685	1	242	247
696	498	UPI0000010079	K.YEEFTIVR.N	Y	40.57	1055.53	5.8	528.775	2	39.87	33863	1	27	34
471	458	UPI000000FF49	R.NFAAIIVK.N	Y	35.93	874.528	1.2	438.272	2	42.69	37315	1	27	34
471	458	UPI000000FF49	R.SVHAEQNAIISAR.R	Y	27	1394.73	4.3	465.918	3	24.88	15349	1	77	89
544	531	UPI0000010777	R.IGGATYQVPLEVRPER.R	Y	35.59	1783.96	-3.4	595.658	3	40.05	35355	1	80	95
544	531	UPI0000010777	R.WILIAAR.K	Y	26.89	841.517	4.6	421.768	2	47.3	42977	1	103	109
748	723	UPI0000010411	R.LSQVQGNIVSVK.V	Y	48.89	1270.72	4.8	636.373	2	33.82	26359	1	23	34
548	568	UPI000001055D	K.DEFIQWIK.D	Y	35.91	1077.55	0.3	539.782	2	52.91	49840	1	57	64
548	568	UPI000001055D	I.YIEEK.K	N	25.71	680.338	3.5	341.178	2	14.94	5759	1	40	44
354	374	UPI0000010685	R.LTNLGIR.Q	Y	30.41	785.476	3.5	393.747	2	30.97	22829	1	168	174
354	374	UPI0000010685	A.LLAYK.L	N	23.14	606.374	5.4	304.196	2	24.94	15424	1	58	62
395	509	UPI000001072D	R.SSATPAGADTTTSPK.G	Y	28.53	1390.66	3	696.338	2	17.9	8093	1	147	161
395	509	UPI000001072D	Q.TVPVIPGTK.Y	Y	24.53	910.549	8.7	456.286	2	34.65	27389	1	190	198
395	509	UPI000001072D	Y.VAQTVPVIPGTK.Y	Y	23.22	1208.71	0	605.364	2	38.28	31877	1	187	198
426	376	UPI00000102C0	R.THGTGLFTR.G	Y	28.08	988.509	2.1	330.511	3	23.32	13470	1	334	342
426	376	UPI00000102C0	S.PYAPR.V	N	27.92	602.318	2.2	302.167	2	23.33	13479	1	549	553
795	851	UPI0002D8965F	K.IVDAGEIEEDK.I	Y	48	1216.58	5.1	609.302	2	29.12	20563	1	96	106
352	342	UPI00000106ED	K.LPMLGIEPGR.S	Y	30.43	1081.6	-0.8	541.804	2	45.71	42611	1	283	292
352	342	UPI00000106ED	K.QSILLR.I	Y	21.53	728.455	4	365.236	2	31.52	23519	1	149	154
352	342	UPI00000106ED	K.EIPGIR.K	Y	20.4	683.397	4.9	342.707	2	29.37	21336	1	310	315
798	855	UPI00031FFEF5	R.DVFWELAK.F	Y	47.63	1006.51	6.9	504.267	2	52.4	49212	1	115	122
432	350	UPI000D2229B2	K.GLVLDLR.G	Y	29.72	784.481	4.4	393.249	2	44.1	39047	1	207	213
432	350	UPI000D2229B2	K.IGIKPDVEVK.Y	Y	22.72	1096.65	4.3	366.559	3	31.53	23533	1	330	339
797	728	UPI0000010143	R.EEDIETITK.W	Y	47.45	1076.52	0.7	539.269	2	29.26	20732	1	19	27
566	880	UPI00001B062A	K.SIVVIDILR.A	Y	33.79	1026.64	1.4	514.33	2	54.52	51835	1	21	29
566	880	UPI00001B062A	V.IDILR.A	N	25.69	628.391	3.5	315.204	2	31.86	25516	1	25	29
634	513	UPI000000FE7F	R.FQAILPLR.G	Y	46.41	956.581	0.8	479.298	2	49.59	45753	1	442	449
796	852	UPI0000010735	Y.FLIYDSESQGIK.E	Y	46.36	1398.7	3.5	700.361	2	43.51	38333	1	27	38
511	490	UPI000000FEC1	R.TGDYTLIK.H	Y	35.18	909.481	4.6	455.75	2	32.16	24314	1	52	59
511	490	UPI000000FEC1	K.LVILTAEK.H	Y	20.66	885.553	2.3	443.785	2	37.39	30782	1	135	142
356	385	UPI0003061115	M.IETVR.N	N	26.58	616.354	1.7	309.185	2	15.52	6102	1	195	199
356	385	UPI0003061115	R.ILFDTGR.T	Y	22.98	820.444	-0.7	411.229	2	36.33	29467	1	34	40
356	385	UPI0003061115	D.ENIEK.I	N	21.99	631.318	9.1	316.669	2	29.1	20526	1	242	246
546	557	UPI001027B71E	K.IIPELIAK.L	Y	32.18	895.574	3.6	448.796	2	43.1	37825	1	48	55
546	557	UPI001027B71E	Y.IAVGISGAIQH.L	N	25.47	1064.6	-0.4	533.306	2	38.47	32109	1	2	12
556	643	UPI0002DF53B2	K.LTIIR.I	N	33.24	614.412	3.4	308.214	2	32.74	25023	1	7	11
556	643	UPI0002DF53B2	R.EFAVTGLR.A	Y	23.28	891.481	8.4	446.752	2	37.05	31417	1	99	106
547	566	UPI0002D671DB	K.NVLSFGTSR.N	Y	31.38	979.509	3.7	490.763	2	36.31	29439	1	85	93
547	566	UPI0002D671DB	L.LNIILK.I	N	25.37	712.485	2.4	357.25	2	40.34	34420	1	32	37
604	411	UPI000306E070	R.TILDYEGFLIR.V	Y	28.91	1338.72	4.7	670.37	2	54.65	51992	1	170	180
530	575	UPI0005895451	R.VVAVPDIR.G	Y	32.73	867.518	2.2	434.767	2	37.17	30508	1	669	676
530	575	UPI0005895451	R.VDLDLNALR.D	Y	22.19	1027.57	10.3	514.796	2	46.93	42934	1	83	91
509	472	UPI000001023E	K.LTSSIIFK.D	Y	29.41	907.538	2.6	454.777	2	40.59	34730	1	389	396
509	472	UPI000001023E	I.LDIINK.N	N	28.62	714.428	2.4	358.222	2	29.13	23576	1	120	125
405	407	UPI000000FFEF	Q.AENVILVN.G	N	23.01	870.481	3.8	436.25	2	41.75	36155	1	59	66
405	407	UPI000000FFEF	K.TVVITFK.E	Y	21.95	806.49	1.3	404.253	2	38.79	32509	1	465	471
379	389	UPI000001036E	N.FN(+.98)DLK.N	N	24.45	636.312	-6.9	319.161	2	35.51	28448	1	191	195	Deamidation (NQ)
379	389	UPI000001036E	K.FSLSGR.T	Y	23.43	665.35	1.6	333.683	2	27.68	18789	1	6	11
379	389	UPI000001036E	L.ENIEK.L	N	21.99	631.318	9.1	316.669	2	29.1	20526	1	162	166
442	443	UPI000512EBB8	K.ETFDIYAPLAHR.L	Y	30.31	1431.71	1.4	478.246	3	45.72	41025	1	159	170
442	443	UPI000512EBB8	R.ILVDTVK.D	Y	26.16	786.485	6.3	394.252	2	31.07	22954	1	263	269
383	636	UPI00051359B6	I.LSNLLK.P	N	32.81	686.433	3.3	344.225	2	25.75	16416	1	54	59
383	636	UPI00051359B6	I.LSN(+.98)LLK.P	N	24.57	687.417	7.2	344.718	2	35.14	27990	2	54	59	Deamidation (NQ)
383	636	UPI00051359B6	R.NRYPK.E	Y	20.61	676.366	-7.4	339.188	2	24.25	18122	1	122	126
466	435	UPI00000104B6	R.LNSYGEPIAAIK.S	Y	30.86	1274.69	6.8	638.355	2	39.32	33163	1	531	542
466	435	UPI00000104B6	K.YFGLEGYR.A	Y	23.66	1003.48	3.9	502.747	2	40.73	34909	1	419	426
501	434	UPI0003097B91	K.EGNLITN(+.98)GGR.V	Y	30.08	1030.5	3.4	516.261	2	26.03	16764	1	365	374	Deamidation (NQ)
501	434	UPI0003097B91	K.VLIVGSGGR.E	Y	25.04	856.513	5.7	429.266	2	30.04	21685	1	3	11
704	663	UPI000307B578	R.SLSHGEILGQVLK.A	Y	42.33	1379.78	6	460.936	3	39.99	33998	1	127	139
506	459	UPI0005146646	K.MYLESAGFDTR.V	Y	30.38	1288.58	3.9	645.298	2	38.24	33970	1	23	33
506	459	UPI0005146646	R.TVDVHIK.R	Y	23.46	810.46	3.9	406.239	2	21.96	11836	1	195	201
474	499	UPI0003102957	F.IDIIR.I	N	25.69	628.391	3.5	315.204	2	31.86	25516	1	230	234
474	499	UPI0003102957	Y.N(+.98)IGFNLFKSIEK.K	Y	22.18	1409.76	-4.2	705.882	2	51.36	48041	1	251	262	Deamidation (NQ)
703	642	UPI0002FD095D	V.N(+.98)PNPLVG.A	Y	41.86	710.36	-7.6	356.185	2	45.55	40813	1	21	27	Deamidation (NQ)
508	467	UPI000001057E	R.LPIMLSTLPK.Y	Y	30.42	1111.67	5.1	556.844	2	52.78	49686	1	238	247
508	467	UPI000001057E	K.INIVSIPR.D	Y	22.74	910.56	2.9	456.289	2	42.1	36589	1	93	100
480	497	UPI0000010588	G.EEE(sub F)NSCIK.D	Y	24.21	950.402	-8.6	476.204	2	29.09	20519	1	21	28	Mutation
480	497	UPI0000010588	R.ITLETFR.G	Y	22.59	878.486	2.3	440.251	2	38.8	32519	1	259	265
553	607	UPI0000010479	K.TPIIAGGLIR.S	Y	30.48	1009.63	4.2	505.824	2	45.69	40987	1	155	164
553	607	UPI0000010479	M.ENIEK.M	N	21.99	631.318	9.1	316.669	2	29.1	20526	1	2	6
549	571	UPI0002E0D5E9	R.IVIPIELR.R	Y	27.85	951.612	5.1	476.816	2	52.99	49935	1	16	23
549	571	UPI0002E0D5E9	R.NLDIEIK.D	Y	26.9	843.47	5.8	422.745	2	38.13	31697	1	25	31
801	861	UPI0002E31AC5	R.IQTLEGVTR.T	Y	41.15	1015.57	7.4	508.794	2	30.03	21682	1	199	207
713	751	UPI0002F7E79B	K.NLIDFNAITETIMINLIEEISGNLNIR.L	Y	41.01	3072.62	7.5	1025.22	3	57.48	55522	1	176	202
550	583	UPI0002F0E33D	K.GLFNLIGSR.P	Y	28.46	975.55	1.7	488.783	2	51.82	48503	1	40	48
550	583	UPI0002F0E33D	R.VVVDLK.K	Y	25.02	671.422	-0.4	336.718	2	29.72	21299	1	201	206
804	873	UPI0003127072	R.FGFGISR.D	Y	40.77	782.408	3.4	392.212	2	39.47	33347	1	234	240
743	494	UPI0000010119	K.LFESIEILK.N	Y	31.04	1090.63	8.9	546.326	2	52.86	49784	1	367	375
519	582	UPI0002DF6FF1	K.NLVEDLNK.I	Y	28.23	943.497	-6.3	472.753	2	31.75	23801	1	66	73
519	582	UPI0002DF6FF1	K.ALIVALK.D	Y	24.87	726.5	3	364.259	2	41.05	35304	1	89	95
799	858	UPI000000FF95	R.WEIEHTEDLR.T	Y	40.65	1326.62	4.3	443.216	3	33.17	25547	1	31	40
698	564	UPI0000010766	R.GFTNIFAK.K	Y	40.43	896.476	1.7	449.246	2	42.7	37335	1	65	72
631	463	UPI00016089C1	K.DGVDFMTIHAGLNR.E	Y	40.36	1544.74	1.7	515.922	3	46.28	41713	1	155	168
800	859	UPI00031433CC	R.VGELVSVHVIPR.P	Y	40.31	1303.76	0.7	435.595	3	40.55	34677	1	68	79
551	596	UPI00031AFCC6	R.QDDILAVLE	Y	28.23	1014.52	6	508.272	2	55.15	52634	1	86	94
551	596	UPI00031AFCC6	K.SGIVLPGTAK.E	Y	23.71	941.555	6	471.787	2	35.84	28864	1	23	32
498	427	UPI00000101D1	K.VIPDEIR.I	Y	23.58	840.471	3.3	421.244	2	30.02	21664	1	61	67
498	427	UPI00000101D1	R.ELLGNGTVFGWR.L	Y	20.22	1347.69	6.9	674.859	2	53.77	50904	1	149	160
476	409	UPI000000FFF7	R.FETNVAVAK.A	Y	26.95	977.518	-4.9	489.764	2	23.38	13547	1	247	255
476	409	UPI000000FFF7	L.YIEEK.D	N	25.71	680.338	3.5	341.178	2	14.94	5759	1	379	383
760	585	UPI000000FF0A	K.GVVGISETTSTR.K	Y	39.79	1205.63	2.1	603.821	2	28.93	20322	1	278	289
660	491	UPI0003190AE9	K.IVGGVVPR.Q	Y	30.04	795.497	3.5	398.757	2	29.12	20556	1	525	532
513	505	UPI0000010782	R.TLMNFFR.H	Y	29.09	927.464	3.7	464.741	2	49.24	45320	1	183	189
756	777	UPI0009992958	R.FGFAGGVK.K	Y	38.6	781.412	1.3	391.714	2	33.64	26135	1	71	78
769	870	UPI000001071F	R.SDIPYYR.R	Y	38.57	912.434	6.5	457.227	2	31.24	23162	1	72	78
802	780	UPI0002FD46C5	R.EALLEFK.K	Y	38.35	848.464	9.1	425.243	2	41.5	35846	1	62	68
740	559	UPI0005130C92	R.YGPAPR.A	Y	38.05	659.339	0	330.677	2	16.16	6604	1	368	373
740	544	UPI0005134DD8	R.YGPAPR.A	Y	38.05	659.339	0	330.677	2	16.16	6604	1	365	370
636	562	UPI000000FFE2	Y.VLAVEEISK.V	Y	29.27	986.565	3.6	494.291	2	35.21	28081	1	70	78
762	800	UPI00031CD435	H.FTAIQSDSPR.K	Y	37.98	1120.55	5.9	561.286	2	25.64	17593	1	30	39
662	523	UPI000513F687	R.FVELGLLR.L	Y	29.86	945.565	4.5	473.792	2	51.58	49048	1	292	299
673	678	UPI0002E9031A	K.VSLDYLLR.E	Y	37.87	977.555	4.4	489.787	2	49.88	46100	1	55	62
429	623	UPI000513D46A	E.DLLIK.S	N	25.53	600.385	3.1	301.2	2	32.96	25606	1	650	654
429	623	UPI000513D46A	R.TDGAAMPK.I	Y	23.51	789.369	1.6	395.692	2	27.84	18976	2	381	388
523	608	UPI000000FF39	R.ELEMLR.I	Y	24.84	789.405	3.2	395.711	2	33.84	26374	1	215	220
523	608	UPI000000FF39	K.LTEPNYSNR.L	Y	23.91	1092.52	1.1	547.268	2	22.6	13730	1	192	200
695	508	UPI0002D2D011	K.LIQAGIVR.S	Y	27	868.549	3.8	435.284	2	33.15	25518	1	49	56
678	554	UPI0000010717	R.IASQIIR.T	Y	29.21	799.492	5.2	400.755	2	27.4	18434	2	465	471
745	690	UPI0000010608	R.ELMTADIGK.K	Y	36.67	976.49	5.6	489.255	2	33.42	25863	1	124	132
672	659	UPI000000FF7B	K.EELQPK.S	Y	23.55	742.386	1.8	372.201	2	9.84	3115	1	317	322
535	618	UPI0000010297	I.DIILK.T	N	25.53	600.385	3.1	301.2	2	32.96	25606	1	109	113
535	618	UPI0000010297	K.EDLKNFIDK.G	Y	21.56	1120.58	-0.6	561.295	2	37.19	31186	1	127	135
629	445	UPI000513E3E0	R.TILVGVIR.D	Y	36.28	869.57	5.4	435.795	2	44.11	39064	1	390	397
666	561	UPI0000010586	R.QDSVFR.I	Y	21.27	750.366	-7.1	376.188	2	47.75	43534	1	9	14
699	449	UPI0002FCBE4D	R.ECIDIIK.K	Y	22.03	832.436	2.4	417.226	2	37.69	31548	1	169	175
747	714	UPI0002DC13D1	R.FLYPVTK.T	Y	26.5	866.49	7.8	434.256	2	37.77	31248	1	91	97
527	675	UPI00000105DB	R.ELVDILK.G	N	25.11	828.496	2.5	415.256	2	45.24	40454	1	453	459
527	675	UPI00000105DB	R.SIPIVATHDR.E	Y	21.55	1107.6	3.9	370.21	3	26.74	20097	1	443	452
755	775	UPI000000FE63	K.NTVNILIR.K	Y	35.67	941.566	5.4	471.793	2	39.63	33548	1	27	34
803	872	UPI000000FFFC	R.HLENNPWTDR.I	Y	35.61	1280.59	0.8	641.303	2	26.55	17393	1	233	242
446	560	UPI00000103DB	G.YSVLLK.D	Y	25.23	721.437	3.8	361.727	2	32.53	24769	1	295	300
446	560	UPI00000103DB	R.ITIER.M	N	20.53	630.37	3.2	316.193	2	29.28	20748	1	153	157
791	3052	UPI00000101CF	M.E(sub S)ETTM(+15.99)YTVSSSPHIR.E	Y	35.36	1752.8	7.2	877.413	2	33.25	25646	1	2	16	Oxidation (M); Mutation
749	584	UPI000000FFC3	K.MLLIVIFEQ	Y	35.29	1104.63	4.3	553.322	2	56.11	53829	1	105	113
805	875	UPI000000FFF6	K.NVADITLK	Y	35.19	872.497	2.6	437.257	2	33.87	26418	1	138	145
806	876	UPI0000010755	K.QHWPDVEK.R	Y	35.13	1037.49	1.1	346.839	3	24.33	14677	1	99	106
531	729	UPI000001034E	R.QVITLRYY.N	Y	23.42	1054.58	-0.7	528.297	2	43.03	37736	2	131	138
531	729	UPI000001034E	L.IIAYK.N	N	23.14	606.374	5.4	304.196	2	24.94	15424	1	49	53
525	612	UPI000312B003	R.ILQEAEEQSK.W	Y	24.23	1173.59	4.7	587.804	2	20.5	10247	1	333	342
525	612	UPI000312B003	K.LPITILSR.C	Y	20.2	911.58	3.2	456.799	2	46.82	42382	1	162	169
818	950	UPI000000FEBD	R.FAICLR.G	Y	34.28	721.394	4.2	361.706	2	42.65	37265	1	93	98
753	765	UPI000000FE8B	R.LNICVQK.I	Y	25.04	816.453	7.3	409.237	2	30.85	22686	1	88	94
718	648	UPI00000106B1	K.TVLLATNNENK.V	Y	33.94	1215.65	7	608.835	2	28.6	19916	1	3	13
568	921	UPI00000101A1	L.AEIDR.E	N	22.77	602.302	2.6	302.159	2	34.33	26986	1	143	147
568	921	UPI00000101A1	K.LQVSR.T	Y	22.3	601.355	9.3	301.687	2	11.44	4578	1	43	47
709	565	UPI001009AE38	F.LTSHYGEIYMVDLR.Y	Y	33.73	1695.83	0.8	566.284	3	44.47	39510	1	322	335
807	879	UPI00000102A5	K.IPEGTIFVMGDNR.N	Y	33.56	1447.71	2.6	724.866	2	48.29	44148	1	121	133
808	885	UPI000001038F	K.DIMASFK.N	Y	33.46	810.394	4.6	406.206	2	38.95	32713	1	33	39
635	556	UPI000001075C	R.IIIDDIDITK.K	Y	33.46	1157.65	2.6	579.836	2	48.58	44496	1	64	73
752	588	UPI00000103D6	K.VDLAILR.L	Y	33.3	798.496	1.3	400.256	2	44.7	39799	1	99	105
630	446	UPI0000010769	K.ELVGAVASDIR.S	Y	33.05	1128.61	7.7	565.318	2	38.72	32420	1	140	150
809	887	UPI000001028F	K.VSNITVNVQGVR.V	Y	32.86	1284.71	3.9	643.367	2	35.82	28838	1	104	115
764	809	UPI000301181D	N.AIANMSTVSEK.Y	Y	32.72	1149.57	-1.8	575.791	2	27.06	18025	1	364	374
661	521	UPI00016089BB	R.SFVVEIK.S	Y	32.64	820.469	5.5	411.244	2	39.91	33899	1	19	25
607	683	UPI0002E294C2	K.IYVNFNQR.F	Y	23.63	1052.54	7.3	527.281	2	35.1	27937	1	12	19
722	820	UPI00000100DA	R.LTLVIISHQER.I	Y	32.61	1307.76	3.3	436.927	3	40.07	34089	1	189	199
758	790	UPI0000010087	R.ETIGAAHSIAR.E	Y	31.92	1124.59	-0.6	375.872	3	21.99	12585	1	122	132
643	697	UPI000318A89F	K.HAISTITPSK.D	Y	31.87	1053.58	5	527.801	2	20.5	10240	1	59	68
644	710	UPI0000010502	R.WLVLEK.I	Y	23.7	786.464	1.6	394.24	2	41.81	36231	1	342	347
727	593	UPI00000100A1	K.HRENLITLR.N	Y	22.82	1150.66	2.4	384.56	3	25.47	16070	1	408	416
810	796	UPI0002D27A4A	R.TVVGVETSR.I	Y	30.76	946.508	2.2	474.262	2	23.29	13433	1	322	330
759	793	UPI0000010554	R.IAELEER.I	Y	30.66	858.445	0.1	430.23	2	23.62	13826	1	145	151
715	611	UPI00000101B5	R.AINLIVER.I	Y	30.44	926.555	5.6	464.287	2	39.8	33754	2	93	100
814	931	UPI00000103EE	K.MIDFIR.N	Y	30.4	793.416	3.1	397.716	2	42.91	37587	1	42	47
811	905	UPI000000FEA1	R.IVYIQLTK.R	Y	30.38	976.596	5	489.308	2	41.83	36256	1	92	99
772	929	UPI000627E7D7	K.EIIIILADDSR.S	Y	21.05	1256.7	8.8	629.362	2	53.8	52730	1	56	66
766	635	UPI0002E7F8BF	R.ITWAPR.N	Y	30.13	742.413	2.8	372.215	2	31.06	22942	1	36	41
757	786	UPI00000100D2	K.VNIVINNK.L	Y	29.81	912.539	0.1	457.277	2	29.94	21564	1	386	393
754	770	UPI0000010650	R.LSATIEEHDIGIK.A	Y	29.63	1424.75	-9.2	475.92	3	34.47	28551	1	93	105
812	920	UPI000000FECF	R.RLPVIDNK.V	Y	29.51	953.566	4.9	477.793	2	26.89	17816	1	115	122
707	681	UPI0000010465	K.AVLPGITR.K	Y	29.26	825.507	3.4	413.762	2	36.49	29665	1	187	194
815	935	UPI00000101D3	K.FAVEVDPR.V	Y	28.42	931.476	5.6	466.748	2	34.75	28699	1	31	38
816	942	UPI000001056C	R.TTGEYDNYR.K	Y	28.15	1117.47	4.1	559.743	2	19.56	9385	1	76	84
773	937	UPI0002FAFAF6	K.YLLVPK.W	Y	28.08	731.458	1.9	366.737	2	36.64	29849	1	216	221
773	957	UPI000001026A	R.YLLVPK.W	Y	28.08	731.458	1.9	366.737	2	36.64	29849	1	202	207
763	802	UPI00031C8FD8	R.IADPDLR.I	Y	27.38	798.423	7.4	400.222	2	25.26	15837	1	294	300
667	630	UPI000513DF00	F.STSSSAGTLPVTIK.T	Y	27.03	1347.72	1.7	674.871	2	37.72	31180	1	256	269
536	986	UPI0000010346	K.TSKSQ(+.98)QK.F	Y	26.69	806.413	-1.1	404.214	2	20.07	9819	1	116	122	Deamidation (NQ)
536	986	UPI0000010346	K.TSKSQQK.F	Y	22.05	805.429	-6.1	403.719	2	30.2	21890	2	116	122
771	902	UPI0000010768	R.VQELAEGAR.E	Y	26.42	971.504	1.7	486.76	2	20.34	10086	1	105	113
776	996	UPI00000106AB	R.VN(+.98)PPLR.K	Y	26.31	695.397	5.1	348.707	2	35.04	27865	1	251	256	Deamidation (NQ)
774	982	UPI0000010287	R.SQGGYTGEQIAR.R	Y	25.92	1265.6	-3.7	633.805	2	23.18	13756	1	37	48
671	652	UPI0000010731	L.AGGFAAVSK.A	Y	25.74	806.429	-8.8	404.218	2	22.95	13014	2	89	97
823	1129	UPI0000010074	K.SFIVLR.K	Y	25.14	733.449	4	367.733	2	41.38	35698	1	3	8
821	927	UPI0000010604	R.VIQ(+.98)GFPK.E	Y	24.94	788.443	-0.6	395.229	2	34.94	27737	1	9	15	Deamidation (NQ)
679	661	UPI0000010458	R.DAFLDYQVR.I	Y	24.9	1125.55	5.1	563.783	2	41.77	37920	1	78	86
820	1084	UPI0002D3B0AE	K.IFELIEK.M	Y	24.85	890.511	-2.6	446.262	2	44.66	40722	1	6	12
822	1109	UPI0002EFCBDE	R.ESIGLEPWEMK.V	Y	24.41	1317.63	5.6	659.825	2	48.54	44450	1	120	130
670	634	UPI000001064F	K.LAGIDMNR.K	Y	24.31	888.449	5.1	445.234	2	31.29	23227	1	85	92
676	709	UPI000001022A	R.IQLATVLK.G	Y	23.79	884.569	3.6	443.294	2	42.25	36773	1	254	261
824	1186	UPI0005146F7B	R.QVIAEFGDK.N	Y	23.74	1005.51	0.7	503.764	2	33.85	28042	1	91	99
675	694	UPI0000010194	K.FSMVYDK.K	Y	23.54	888.405	5.8	445.212	2	21.46	11262	1	61	67
826	1196	UPI00100B3032	R.GLIVSVAQR.E	Y	23.37	941.566	5.2	471.793	2	36.55	29733	1	24	32
827	1205	UPI00030E7671	K.NELIELVR.E	Y	23.17	984.56	-2.5	493.286	2	44.65	39728	1	57	64
732	1099	UPI00000104AA	R.LFLTHGHIYNK.N	Y	23.01	1341.72	3.4	336.438	4	27.9	19057	2	100	110
669	540	UPI000001055F	R.FIVAEIIR.E	Y	22.9	959.58	0.2	480.798	2	50.44	46798	1	188	195
828	1222	UPI000306A977	K.IILLVDSR.H	Y	22.86	927.575	1.6	464.796	2	45.05	40224	1	109	116
830	1229	UPI000001057F	R.ELAFQDIDK.A	Y	22.68	1077.53	8.2	539.779	2	39.17	33462	1	145	153
832	1065	UPI00031A70CA	R.EPEYLK.V	Y	22.64	777.391	-0.4	389.702	2	23.51	13692	1	214	219
775	1117	UPI00000101BD	R.FIDLVK.H	Y	22.47	733.437	0.3	367.726	2	40.22	34281	1	40	45
831	1284	UPI0003120D64	K.SLIYAERYPNK.Y	Y	22.13	1352.71	-9.3	677.355	2	49.73	45980	1	271	281
726	916	UPI000001049C	R.LFVIVGR.K	Y	22.09	802.506	3.7	402.262	2	44.7	39797	1	317	323
837	1158	UPI0000010386	R.Q(+.98)VIINDK.E	Y	21.75	829.455	2.8	415.736	2	40.07	34090	1	148	154	Deamidation (NQ)
681	795	UPI0000010017	R.YGEVYTTLNK.I	Y	21.74	1186.59	5.6	594.304	2	31.59	23603	1	151	160
838	1369	UPI0002FADFA0	R.DISELER.K	Y	21.6	860.424	-2.9	431.218	2	38.76	32478	1	39	45
777	1042	UPI0002F18E0B	R.LLNEYFSIVNSN(+.98)NK.I	Y	21.54	1654.82	-0.2	828.417	2	51.36	47931	1	65	78	Deamidation (NQ)
680	719	UPI0000010740	K.LPDELEDR.I	Y	21.36	985.472	3.8	493.745	2	29.51	21039	1	119	126
731	1230	UPI0002EBF8FD	K.FSLIR.I	Y	21.32	634.38	6.7	318.2	2	35.67	29725	1	64	68
731	1785	UPI0002D4E79D	V.FSILR.S	Y	21.32	634.38	6.7	318.2	2	35.67	29725	1	132	136
841	1420	UPI000313F089	R.LPFDYK.G	Y	21.29	781.401	4.7	391.71	2	36.27	29394	1	236	241
784	907	UPI00000106DC	K.PLIAQVYTEDNR.L	Y	21.16	1417.72	4.9	709.871	2	39.15	32955	1	92	103
782	1210	UPI00030788A8	K.IIDIALK.Y	Y	20.94	784.506	2.4	393.261	2	44.68	39767	1	73	79
840	1377	UPI000D212CDB	K.VLIVGGGR.A	Y	20.78	769.481	0	385.748	2	30.48	22226	1	40	47
839	1373	UPI00099A34E3	D.TAVAEAGYK.I	Y	20.76	908.46	0.2	455.238	2	25.94	16652	1	113	121
789	1653	UPI0000010182	D.AIHFR.N	Y	20.61	642.36	3.9	322.189	2	27.77	18896	2	126	130
685	908	UPI0000010277	R.LTMLLHDIGK.S	Y	20.58	1139.64	1.1	380.887	3	48.33	44195	1	273	282
787	1317	UPI0000010624	K.YILNVR.I	Y	20.57	776.455	5.4	389.237	2	34.63	27353	1	196	201
738	1393	UPI00000100F2	K.EAMNITNTWYLK.D	Y	20.4	1482.72	6	742.37	2	47.14	42773	2	127	138
730	1029	UPI0000010337	R.KFYDDMISYR.D	Y	20.39	1336.61	0.5	669.314	2	26.92	18741	1	232	241
788	1348	UPI00000105DF	K.EAVENNIITEDK.I	Y	20.31	1373.67	4.6	687.844	2	40.25	34315	1	356	367

### Sheet: PEAKS_CT_output
Protein Group	Protein ID	Protein Accession	Peptide	Unique	-10lgP	Mass	ppm	m/z	z	RT	Scan	#Spec	Start	End	PTM
1	1	UPI000003617E	Y.GMQVSSHEIIPSKQEIY.M	Y	88.96	1944.96	7.9	973.496	2	38.62	33703	2	244	260
1	1	UPI000003617E	L.GLVGTHNGQIGNDPNRDIL.I	Y	86.1	1989	4.4	995.513	2	37.7	32564	2	1266	1284
1	1	UPI000003617E	Y.APEYKSNAASTIEIHNIDDNTIY.Q	Y	82.84	2578.22	0.2	860.414	3	42.71	38745	2	539	561
1	1	UPI000003617E	Y.IGPALNIVKQGY.E	Y	80.43	1271.72	0.6	636.87	2	44.95	41507	1	646	657
1	1	UPI000003617E	F.SMNHDPVKIPNLLDDTIYNDTEGF.N	Y	78.94	2747.27	2.8	1374.65	2	54.44	53213	2	377	400
1	1	UPI000003617E	Y.INGVLMGSAEITGLGAIREDNNITL.K	Y	78.85	2570.34	5.1	1286.18	2	54.71	53555	2	1048	1072
1	1	UPI000003617E	L.GLVGTHNGQIGNDPNR.D	Y	77.97	1647.81	1.7	824.913	2	23.06	14498	2	1266	1281
1	1	UPI000003617E	K.AIHLVNNESSEVIVH.K	Y	77.92	1659.86	0.5	830.937	2	36.51	31093	2	922	936
1	1	UPI000003617E	K.NASLGLVGTHN(+.98)GQIGNDPNRDIL.I	Y	76.43	2375.18	4.6	1188.6	2	47.12	44199	2	1262	1284	Deamidation (NQ)
1	1	UPI000003617E	Y.GMQVSSHEIIPSK(+14.02)QEIY.M	Y	76.08	1958.98	0.2	980.496	2	39.06	34242	1	244	260	Methylation
1	1	UPI000003617E	L.VGTHNGQIGNDPNRDIL.I	Y	75.8	1818.9	4.1	910.46	2	31.25	24576	2	1268	1284
1	1	UPI000003617E	F.LQWVRDIIDDFTNESSQK.T	Y	73.97	2193.07	5.2	1097.55	2	54.47	53257	1	613	630
1	1	UPI000003617E	K.NASLGLVGTHNGQIGNDPNRDIL.I	Y	73.93	2374.2	4.3	1188.11	2	44.12	40494	1	1262	1284
1	1	UPI000003617E	M.NHDPVKIPNLLDDTIYNDTEGF.N	Y	73.43	2529.2	-2.8	1265.61	2	55.41	55671	1	379	400
1	1	UPI000003617E	Y.IPEITLPVIAAL.S	Y	73.3	1248.77	5.4	625.395	2	56.33	55586	1	677	688
1	1	UPI000003617E	L.SQVTSCNDPNIDIDSYK.Q	Y	73.12	1897.84	6.2	949.931	2	38.27	33270	2	307	323
1	1	UPI000003617E	F.SM(+15.99)NHDPVKIPNLLDDTIYNDTEGF.N	Y	73.11	2763.27	5.8	922.102	3	54.34	53098	2	377	400	Oxidation (M)
1	1	UPI000003617E	F.TFGGQDANLISIDIKNE(sub D)LY.E	Y	73.09	2110.06	10.1	1056.05	2	54.55	53351	1	274	292	Mutation
1	1	UPI000003617E	Y.EFGTKPEDFNPPSSLIEGASEY.Y	Y	72.7	2413.1	1.2	1207.56	2	54.06	52739	1	51	72
1	1	UPI000003617E	F.SMNHDPVKIPNLLDDTIYNDTEGFNIESK.D	Y	71.73	3318.57	0.3	1107.2	3	54.08	52760	1	377	405
1	1	UPI000003617E	L.VGTHN(+.98)GQIGNDPNRDIL.I	Y	71.5	1819.88	6.2	607.638	3	33.46	28451	2	1268	1284	Deamidation (NQ)
1	1	UPI000003617E	K.SNAASTIEIHNIDDNTIY.Q	Y	71.34	1989.93	5.5	995.977	2	35.05	29287	6	544	561
1	1	UPI000003617E	Y.FSMNHDPVKIPNLLDDTIYNDTEGF.N	Y	71.18	2894.34	9.3	965.797	3	54.58	53392	1	376	400
1	1	UPI000003617E	Y.FSM(+15.99)NHDPVKIPNLLDDTIYNDTEGF.N	Y	71.13	2910.34	2	971.122	3	54.45	53229	1	376	400	Oxidation (M)
1	1	UPI000003617E	F.NLLEQDPSGATTKSAM.L	Y	71.02	1661.79	4.8	831.908	2	36	30461	1	138	153
1	1	UPI000003617E	R.ITM(+15.99)TNSVDDALINSTKIY.S	Y	70.64	2013.99	3.1	1008.01	2	49.43	47037	2	576	593	Oxidation (M)
1	1	UPI000003617E	L.TNAPSYTNGKLNIY.Y	Y	70.47	1554.77	-0.5	778.391	2	39.22	34441	1	1152	1165
1	1	UPI000003617E	H.NGQIGNDPNRDILIASNW.Y	Y	70.42	1995.98	1.3	998.997	2	51.55	49648	2	1272	1289
1	1	UPI000003617E	I.HLVNNESSEVIVH.K	Y	70.18	1475.74	2.1	738.877	2	28.25	20883	2	924	936
1	1	UPI000003617E	R.YEFGTKPEDFNPPSSLIEGASEY.Y	Y	70.07	2576.16	5.4	1289.09	2	54.22	52936	1	50	72
1	1	UPI000003617E	F.NSSVITYPDAQLVPGINGK.A	Y	69.98	1972.03	3.8	987.024	2	51	49529	3	903	921
1	1	UPI000003617E	L.MGSAEITGLGAIR.E	Y	69.83	1274.67	2	638.341	2	42.94	39032	1	1053	1065
1	1	UPI000003617E	L.GLVGTHN(+.98)GQIGNDPNR.D	Y	69.55	1648.79	1.8	825.405	2	25.38	18138	2	1266	1281	Deamidation (NQ)
1	1	UPI000003617E	L.EYIPEITLPVIAAL.S	Y	69.23	1540.88	2.2	771.447	2	56.71	56376	2	675	688
1	1	UPI000003617E	Y.EFGTKPEDFNPPSSLIEGASEYYDPNYLR.T	Y	69.18	3334.53	8.1	1112.53	3	54.24	52962	1	51	79
1	1	UPI000003617E	M.GSAEITGLGAIREDNNITLK.L	Y	68.94	2071.09	8.3	1036.56	2	43.71	39980	1	1054	1073
1	1	UPI000003617E	Y.INGVLM(+15.99)GSAEITGLGAIREDNNITL.K	Y	68.91	2586.33	7.5	1294.18	2	54.46	53243	1	1048	1072	Oxidation (M)
1	1	UPI000003617E	M.NHDPVKIPNLLDDTIY.N	Y	68.87	1865.95	4.2	933.987	2	54.02	52695	2	379	394
1	1	UPI000003617E	M.NHDPVKIPNLLDDTIYNDTEGFNIESK.D	Y	68.84	3100.5	1.1	1034.51	3	54.06	52745	1	379	405
1	1	UPI000003617E	K.NASLGLVGTHN(+.98)GQIGNDPNRDILIASNW.Y	Y	68.4	2946.46	2	983.162	3	54.05	52723	1	1262	1289	Deamidation (NQ)
1	1	UPI000003617E	M.NHDPVKIPNLLDDTIYN(+.98)DTEGFNIESK.D	Y	67.99	3101.48	5.6	776.382	4	54.04	52718	1	379	405	Deamidation (NQ)
1	1	UPI000003617E	Y.MQHTYPISAEELF.T	Y	67.98	1564.72	1.3	522.582	3	51.86	50038	2	261	273
1	1	UPI000003617E	F.IAEKNT(sub S)FSEEPFQDEIVSY.N	Y	67.7	2245.04	0.7	1123.53	2	50.48	48319	1	478	496	Mutation
1	1	UPI000003617E	K.SAMLTNLIIFGPGPVL.N	Y	67.58	1641.92	6.8	821.971	2	56.38	55650	1	151	166
1	1	UPI000003617E	L.DINNDIISDISGF.N	Y	67.49	1421.67	5.6	711.845	2	55.69	54787	1	890	902
1	1	UPI000003617E	K.SAM(+15.99)LTNLIIFGPGPVL.N	Y	67.42	1657.91	2	829.965	2	56.08	55286	1	151	166	Oxidation (M)
1	1	UPI000003617E	K.IPNLLDDTIYNDTEGF.N	Y	67.06	1838.86	4	920.44	2	56.51	57175	2	385	400
1	1	UPI000003617E	M.GSAEITGLGAIREDNNITL.K	Y	67.01	1943	-0.9	972.504	2	52.71	52040	2	1054	1072
1	1	UPI000003617E	V.GTHN(+.98)GQIGNDPNR.D	Y	66.86	1379.62	2.3	690.818	2	25.41	18167	1	1269	1281	Deamidation (NQ)
1	1	UPI000003617E	L.N(+27.99)LDINNDIISDISGF.N	Y	66.51	1676.79	2.5	839.404	2	57.21	56666	1	888	902	Formylation
1	1	UPI000003617E	Y.MQHTYPISAEELFTF.G	Y	66.36	1812.84	6	907.432	2	54.81	53682	1	261	275
1	1	UPI000003617E	A.STIEIHNIDDNTIY.Q	Y	66.06	1646.78	7.5	824.403	2	42.87	40707	2	548	561
1	1	UPI000003617E	Y.FQDPALLLM(+15.99)HEL.I	Y	66.05	1441.73	5.7	721.875	2	54.51	53303	1	224	235	Oxidation (M)
1	1	UPI000003617E	Y.TPNNEIDSFVK.S	Y	66	1262.61	7.4	632.319	2	32.2	25934	3	1181	1191
1	1	UPI000003617E	N.SVDDALINSTKIY.S	Y	65.98	1437.74	4.3	719.878	2	46.96	44045	1	581	593
1	1	UPI000003617E	L.EYIPEITLPVIA.A	Y	65.96	1356.75	8	679.39	2	55.83	54973	1	675	686
1	1	UPI000003617E	K.WVFITITNDRLSSANLY.I	Y	65.88	2012.04	7.8	1007.03	2	54.81	53684	1	1031	1047
1	1	UPI000003617E	R.DIIDDFTNESSQKTTIDK.I	Y	65.73	2068.98	5.4	1035.5	2	43.49	39708	2	618	635
1	1	UPI000003617E	K.NNVAGEALLDKIINAIPY.L	Y	65.7	1927.04	5.6	964.533	2	55.37	54389	1	100	117
1	1	UPI000003617E	S.NAASTIEIHNIDDNTIY.Q	Y	65.67	1902.9	0.4	952.456	2	45.4	42076	1	545	561
1	1	UPI000003617E	V.GTHNGQIGNDPNR.D	Y	65.56	1378.63	-0.5	690.324	2	23.09	14535	1	1269	1281
1	1	UPI000003617E	F.ITITNDRLSSANL.Y	Y	65.32	1416.76	8.2	709.392	2	41.02	36664	1	1034	1046
1	1	UPI000003617E	W.VRDIIDDFTNESSQK.T	Y	64.99	1765.85	3.4	883.934	2	39.77	35249	2	616	630
1	1	UPI000003617E	V.SYN(+.98)NNEHIVGYPK.D	Y	64.81	1534.71	2.1	768.361	2	30.99	24252	1	1201	1213	Deamidation (NQ)
1	1	UPI000003617E	K.NITDYMYLTNAPSYTNGK.L	Y	64.6	2064.95	5.6	1033.49	2	49.62	47271	2	1144	1161
1	1	UPI000003617E	Y.NNNEHIVGYPK.D	Y	64.47	1283.63	-0.7	642.82	2	27.92	21509	4	1203	1213
1	1	UPI000003617E	Y.VSYN(+.98)NNEHIVGYPK.D	Y	64.26	1633.77	3.6	817.897	2	30.84	24818	2	1200	1213	Deamidation (NQ)
1	1	UPI000003617E	F.SMNHDPVKIPNLLDDTIY.N	Y	64.18	2084.02	5	1043.02	2	54.14	52850	2	377	394
1	1	UPI000003617E	M.QHTYPISAEELF.T	Y	64.09	1433.68	4.5	717.852	2	51.16	49961	1	262	273
1	1	UPI000003617E	F.TFGGQDANLISIDIKQ(sub N)DLYEK.T	Y	64.09	2367.2	2.6	1184.61	2	52.64	50993	1	274	294	Mutation
1	1	UPI000003617E	L.DDTIYNDTEGFNIESK.D	Y	64.08	1859.81	3.5	930.914	2	44.35	40775	1	390	405
1	1	UPI000003617E	Y.VPTFDNVIENITSL.T	Y	63.8	1560.8	6.5	781.414	2	53.41	54872	1	203	216
1	1	UPI000003617E	K.NASLGLVGTHNGQIGNDPNR.D	Y	63.18	2033	1.5	1017.51	2	32.63	26292	2	1262	1281
1	1	UPI000003617E	L.VGTHN(+.98)GQIGNDPNR.D	Y	63.14	1478.69	1.5	740.351	2	16.48	7685	3	1268	1281	Deamidation (NQ)
1	1	UPI000003617E	F.GTKPEDFNPPSSLIEGASEY.Y	Y	63.03	2136.99	6.4	1069.51	2	50.93	50236	2	53	72
1	1	UPI000003617E	S.SHEIIPSKQEIY.M	Y	62.91	1442.74	4.6	481.923	3	32.67	26334	2	249	260
1	1	UPI000003617E	L.LLEYIPEITLPVIAALSIAESSTQK.E	Y	62.75	2698.5	1.2	1350.26	2	56.46	55747	1	673	697
1	1	UPI000003617E	I.PVASSSKDVQLK.N	Y	62.72	1257.69	1.6	629.855	2	34.11	28119	2	1132	1143
1	1	UPI000003617E	Y.NSIM(+15.99)YGFTEIELGK.K	Y	62.71	1616.78	-4.2	809.392	2	50.41	48241	1	352	365	Oxidation (M)
1	1	UPI000003617E	R.YSDPVNNDTIIMMEPPYCK.G	Y	62.6	2228.98	0.5	1115.5	2	54.11	52798	1	10	28
1	1	UPI000003617E	Y.NSIMYGFTEIELGK.K	Y	62.57	1600.78	4.9	801.402	2	54.32	53060	1	352	365
1	1	UPI000003617E	Y.VSYNNNEHIVGY.P	Y	62.36	1407.64	2.4	704.83	2	33.2	26994	1	1200	1211
1	1	UPI000003617E	Y.EGNFIGALETTGVVL.L	Y	62.31	1518.79	-4.8	760.4	2	56.67	57351	1	658	672
1	1	UPI000003617E	Y.TPN(+.98)NEIDSFVK.S	Y	62.3	1263.6	-0.1	632.806	2	34.09	28096	2	1181	1191	Deamidation (NQ)
1	1	UPI000003617E	N.HDPVKIPNLLDDTIYNDTEGF.N	Y	62.21	2415.16	-1.8	806.059	3	54.48	53275	1	380	400
1	1	UPI000003617E	L.DCWVDNEEDIDVILK.K	Y	62.15	1804.82	1.5	903.418	2	54.63	53460	1	868	882
1	1	UPI000003617E	L.VNNESSEVIVHK.A	Y	62.14	1353.69	-1.4	677.851	2	26.21	18366	4	926	937
1	1	UPI000003617E	Q.GYEGNFIGALETTGVVL.L	Y	62.06	1738.88	8.5	870.453	2	55.63	54723	1	656	672
1	1	UPI000003617E	K.LSQVTSCNDPNIDIDSY.K	Y	62.02	1882.83	-0.7	942.419	2	48.01	45293	1	306	322
1	1	UPI000003617E	L.HGLYGM(+15.99)QVSSHEIIPSK.Q	Y	62	1897.94	5.6	475.494	4	30.66	23849	1	240	256	Oxidation (M)
1	1	UPI000003617E	F.NSSVITYPDAQLVPGIN(+.98)GK.A	Y	61.98	1973.01	6.7	987.519	2	52.36	51673	2	903	921	Deamidation (NQ)
1	1	UPI000003617E	K.ISDVSTIVPYIGPALNIVK.Q	Y	61.66	1998.14	1.7	1000.08	2	55	53924	2	636	654
1	1	UPI000003617E	L.MGSAEITGLGAIREDNNITLK.L	Y	61.4	2202.13	0.4	735.051	3	45.82	42592	1	1053	1073
1	1	UPI000003617E	N.AASTIEIHNIDDNTIY.Q	Y	61.35	1788.85	5.6	895.439	2	46.27	45767	3	546	561
1	1	UPI000003617E	K.AIHLVNNESSEVIVHK.A	Y	61.05	1787.95	2.8	894.986	2	31.52	24916	3	922	937
1	1	UPI000003617E	L.TNAPSYTNGKL.N	Y	60.81	1164.58	4.6	583.299	2	27.55	20023	1	1152	1162
1	1	UPI000003617E	F.IAEKNSFSEEPFQDEIVSY.N	Y	60.77	2231.03	5.2	1116.53	2	49.94	48117	1	478	496
1	1	UPI000003617E	K.IPNLLDDTIYNDTEGFNIESK.D	Y	60.56	2410.15	4.9	804.396	3	54.61	53430	2	385	405
1	1	UPI000003617E	K.NSFSEEPFQDEIVSY.N	Y	60.49	1789.77	0.7	895.892	2	54.44	53221	1	482	496
1	1	UPI000003617E	M.Q(-17.03)HTYPISAEELF.T	Y	60.46	1416.66	-2.1	709.334	2	54.93	53835	1	262	273	Pyro-glu from Q
1	1	UPI000003617E	N.GQIGNDPNRDILIASNW.Y	Y	60.3	1881.93	0.5	941.974	2	51.79	49946	1	1273	1289
1	1	UPI000003617E	K.AIHLVNN(+.98)ESSEVIVH.K	Y	60.23	1660.84	3.4	554.623	3	39.38	36104	2	922	936	Deamidation (NQ)
1	1	UPI000003617E	K.SAM(+15.99)LTNLIIFGPGPVLNK.N	Y	60.23	1900.05	7.8	951.039	2	54.85	53730	2	151	168	Oxidation (M)
1	1	UPI000003617E	F.GGQDANLISIDIKQ(sub N)DLYEK.T	Y	60.02	2119.08	5.1	1060.55	2	48.69	46122	1	276	294	Mutation
1	1	UPI000003617E	Y.NNNEHIVGYPKDGNAFN(+.98)NLDR.I	Y	60	2401.1	2.7	601.285	4	32.92	26655	1	1203	1223	Deamidation (NQ)
1	1	UPI000003617E	L.QWVRDIIDDFTNESSQK.T	Y	59.92	2079.99	-1.9	694.335	3	52.9	51320	1	614	630
1	1	UPI000003617E	K.VSASHLEQYGTNEYSIISSMK.K	Y	59.84	2343.11	7.1	782.048	3	44.44	40884	1	961	981
1	1	UPI000003617E	R.DIIDDFTNESSQKT.T	Y	59.84	1611.73	1.7	806.872	2	45.35	42007	1	618	631
1	1	UPI000003617E	K.RYTPN(+.98)NEIDSFVK.S	Y	59.79	1582.76	1.9	792.39	2	32.95	26689	1	1179	1191	Deamidation (NQ)
1	1	UPI000003617E	L.TNAPSYTN(+.98)GKLNIY.Y	Y	59.61	1555.75	4.2	778.886	2	40.62	36175	1	1152	1165	Deamidation (NQ)
1	1	UPI000003617E	W.VDNEEDIDVILK.K	Y	59.51	1400.7	1.6	701.36	2	46.21	43281	1	871	882
1	1	UPI000003617E	R.ITMTNSVDDALINSTK.I	Y	59.47	1721.85	8.1	861.94	2	44.21	40915	2	576	591
1	1	UPI000003617E	N.LDINNDIISDISGF.N	Y	59.3	1534.75	0.6	768.384	2	55.58	54658	1	889	902
1	1	UPI000003617E	K.LYVSYNNNEHIVGYPK.D	Y	59.22	1908.94	3.6	955.479	2	37.51	32327	1	1198	1213
1	1	UPI000003617E	K.TTIDKISDVSTIVPY.I	Y	58.98	1650.87	6.4	826.448	2	52.3	50592	1	631	645
1	1	UPI000003617E	K.NLDCWVDNEEDIDVILK.K	Y	58.82	2031.95	9.7	1016.99	2	54.69	53534	1	866	882
1	1	UPI000003617E	Y.SGPDKE(+14.02)QIADEINNLK.N	Y	58.74	1783.9	3.4	892.958	2	38.57	33637	1	764	779	Methyl ester
1	1	UPI000003617E	Y.LTNAPSYTE(sub N)GKLNIY.Y	Y	58.69	1682.85	4.4	842.437	2	43.52	39748	1	1151	1165	Mutation
1	1	UPI000003617E	Y.MYLTNAPSYTN(+.98)GK.L	Y	58.43	1459.67	2.9	730.842	2	36.29	32262	1	1149	1161	Deamidation (NQ)
1	1	UPI000003617E	R.YEFGTKPEDFNPPSSLIEGASEYYDPNYLR.T	Y	58.43	3497.59	2.9	1166.88	3	54.28	53015	1	50	79
1	1	UPI000003617E	F.NLLEQDPSGATTKSAM(+15.99)L.T	Y	58.4	1790.87	2.4	896.445	2	39.49	34784	2	138	154	Oxidation (M)
1	1	UPI000003617E	Y.M(+15.99)QHTYPISAEELFTF.G	Y	58.36	1828.83	9.1	915.433	2	54.75	53602	1	261	275	Oxidation (M)
1	1	UPI000003617E	F.SEEPFQDEIVSY.N	Y	58.35	1441.62	6.2	721.824	2	51.17	49180	1	485	496
1	1	UPI000003617E	K.VSASHLEQYGTNEY.S	Y	58.34	1596.71	3.1	799.362	2	37.39	32179	3	961	974
1	1	UPI000003617E	F.DNVIENITSL.T	Y	58.34	1116.57	7.3	559.294	2	54.41	57058	2	207	216
1	1	UPI000003617E	Y.PDAQLVPGINGK.A	Y	58.31	1207.66	4.3	604.838	2	37.56	32394	1	910	921
1	1	UPI000003617E	K.SNAASTIEIHNIDDN(+.98)TIY.Q	Y	58.26	1990.91	10.5	996.474	2	49.49	47115	2	544	561	Deamidation (NQ)
1	1	UPI000003617E	L.MHELIHVLHGLY.G	Y	58.24	1460.76	0.4	487.927	3	49.78	47469	2	232	243
1	1	UPI000003617E	F.RYSDPVNNDTIIMMEPPYCK.G	Y	58.23	2385.08	5.3	796.038	3	49.13	46665	1	9	28
1	1	UPI000003617E	K.N(+.98)SFSEEPFQDEIVSY.N	Y	58.21	1790.75	5.8	896.389	2	55.35	54370	1	482	496	Deamidation (NQ)
1	1	UPI000003617E	Y.VSYNNNEHIVGYPKDGNAFNNLDR.I	Y	58.15	2749.28	1	688.329	4	36.03	30498	1	1200	1223
1	1	UPI000003617E	L.LMHELIHVLHGLY.G	Y	58.14	1573.84	2.6	787.931	2	49.74	47418	3	231	243
1	1	UPI000003617E	K.VSASHLEQYGTN(+.98)EYSIISSM.K	Y	58.09	2215.99	3.2	1109.01	2	51.21	49229	2	961	980	Deamidation (NQ)
1	1	UPI000003617E	E.NLYNRTASLTDLGGEL.C	Y	57.99	1735.87	-3.5	868.941	2	50.67	49128	1	451	466
1	1	UPI000003617E	D.PVKIPNLLDDTIYNDTEGFNIESK.D	Y	57.96	2734.37	6	912.47	3	54.34	53095	1	382	405
1	1	UPI000003617E	L.NLDIN(-17.03)NDIISDISGF.N	Y	57.94	1631.77	3.2	816.894	2	56.79	57756	1	888	902	Ammonia-loss (N)
1	1	UPI000003617E	K.VSASHLEQYGTNE.Y	Y	57.63	1433.64	2.2	717.83	2	26.65	18913	1	961	973
1	1	UPI000003617E	K.YFQDPALLLMHEL.I	Y	57.62	1588.8	2.8	795.408	2	56.69	57728	1	223	235
1	1	UPI000003617E	K.SNAASTIEIHNIDDNT(-18.01).I	Y	57.4	1695.77	-6.2	848.887	2	45.43	42107	1	544	559	Dehydration
1	1	UPI000003617E	Y.GMQVSSHEIIPSK.Q	Y	57.31	1411.71	3.3	471.58	3	36.52	40332	3	244	256
1	1	UPI000003617E	Y.M(+15.99)YLTNAPSYTNGK.L	Y	57.29	1474.68	4.5	738.349	2	30.3	23798	1	1149	1161	Oxidation (M)
1	1	UPI000003617E	Y.NNNEHIVGYPKDGNAF.N	Y	57.2	1787.82	3.7	596.95	3	33.41	27972	1	1203	1218
1	1	UPI000003617E	R.TASLTDLGGELCIK.I	Y	57.01	1419.73	-1.2	710.87	2	51.72	49861	1	456	469
1	1	UPI000003617E	F.NSSVITYPDAQLVPGINGK(+14.02).A	Y	56.98	1986.04	3.9	994.032	2	50.97	48937	1	903	921	Methyl ester
1	1	UPI000003617E	F.TFGGQDANLISIDIK.N	Y	56.91	1590.83	0.5	531.283	3	51.55	49644	5	274	288
1	1	UPI000003617E	L.VNNESSEVIVH.K	Y	56.61	1225.59	4.5	613.807	2	26.38	18579	1	926	936
1	1	UPI000003617E	K.DSN(+.98)GQYIVNEDKF.Q	Y	56.6	1528.67	8.1	765.347	2	41.1	36762	1	335	347	Deamidation (NQ)
1	1	UPI000003617E	L.QRITMTNSVDDALINSTK.I	Y	56.59	2006.01	4.9	669.681	3	38.97	34134	1	574	591
1	1	UPI000003617E	P.EYVPTFDNVIENITSL.T	Y	56.55	1852.91	3.7	927.465	2	55.94	55106	1	201	216
1	1	UPI000003617E	K.QGYEGNFIGALETTGVVLLL.E	Y	56.3	2093.1	8.7	1047.57	2	56.56	55877	1	655	674
1	1	UPI000003617E	R.ITMTNSVDDALINSTKIY.S	Y	56.26	1998	8.5	667.012	3	53.99	52647	2	576	593
1	1	UPI000003617E	L.QRITM(+15.99)TNSVDDALINSTK.I	Y	56.2	2022.01	2.9	675.011	3	33.5	27368	1	574	591	Oxidation (M)
1	1	UPI000003617E	K.SAMLTNLIIFGPGPVLNK.N	Y	56.01	1884.05	1.7	943.036	2	55.14	54098	1	151	168
1	1	UPI000003617E	F.TG(sub F)GGQDANLISIDIK.N	Y	55.93	1500.78	3.6	751.399	2	46.12	42958	1	274	288	Mutation
1	1	UPI000003617E	S.TILNLDINNDIISDISGF.N	Y	55.9	1976.01	0.4	989.013	2	56.75	57005	1	885	902
1	1	UPI000003617E	Y.IGPALNIVKQD(sub G)YEGNFIGALETTGVVL.L	Y	55.75	2830.51	5.3	944.516	3	55.79	54924	1	646	672	Mutation
1	1	UPI000003617E	L.NLDINNDIISDISGF.N	Y	55.73	1648.79	2.1	825.406	2	62.65	62722	1	888	902
1	1	UPI000003617E	M.TNSVDDALINSTKIY.S	Y	55.72	1652.83	0.2	551.949	3	47.28	44700	2	579	593
1	1	UPI000003617E	Y.INGVLMGSAEITGL.G	Y	55.65	1373.72	2.5	687.87	2	62.4	62728	1	1048	1061
1	1	UPI000003617E	H.LVNNESSEVIVHK.A	Y	55.59	1466.77	1.3	734.395	2	26.19	18339	2	925	937
1	1	UPI000003617E	W.VRDIIDDFTNESSQKTTIDK.I	Y	55.49	2324.15	4.9	775.727	3	39.02	34193	2	616	635
1	1	UPI000003617E	K.SNAASTIEIHNIDD.N	Y	55.49	1498.69	-0.5	750.352	2	36.09	30571	1	544	557
1	1	UPI000003617E	K.N(+.98)NVAGEALLDKIINAIPY.L	Y	55.48	1928.03	2.8	965.023	2	54.83	54915	1	100	117	Deamidation (NQ)
1	1	UPI000003617E	K.RYTPNNEIDSFVK.S	Y	55.32	1581.78	3	791.899	2	35.32	29614	1	1179	1191
1	1	UPI000003617E	L.TNAPSYTN(+.98)GKL.N	Y	55.14	1165.56	0.5	583.788	2	28.59	21310	1	1152	1162	Deamidation (NQ)
1	1	UPI000003617E	K.NNVAGEALLE(sub D)KIINAIPY.L	Y	55.13	1941.06	4.6	971.54	2	56.16	56307	2	100	117	Mutation
1	1	UPI000003617E	L.LLEYIPEITLPVIAALM(sub S).I	Y	55.12	1898.08	2.2	950.051	2	57.38	56878	1	673	689	Mutation
1	1	UPI000003617E	M.HELIHVLHGLY.G	Y	55.1	1329.72	5.7	444.25	3	40.69	36268	1	233	243
1	1	UPI000003617E	K.KT(sub S)TILNLDINNDIISDISGF.N	Y	55.08	2205.15	8.5	1103.59	2	55.19	54168	1	883	902	Mutation
1	1	UPI000003617E	M.HELIHVL.H	Y	55.08	859.492	1.8	430.754	2	44.91	41461	2	233	239
1	1	UPI000003617E	T.PNN(+.98)EIDSFVK.S	Y	54.97	1162.55	-8.5	582.278	2	41.65	38660	1	1182	1191	Deamidation (NQ)
1	1	UPI000003617E	Y.VSYNNNEHIVGYPK.D	Y	54.94	1632.79	2.9	817.404	2	29.42	22659	2	1200	1213
1	1	UPI000003617E	L.IPVASSSK.D	Y	54.88	787.444	5.9	394.732	2	39.1	34387	2	1131	1138
1	1	UPI000003617E	Y.NAPGIPLYK.K	Y	54.85	971.544	1.2	486.78	2	37.82	32711	1	1230	1238
1	1	UPI000003617E	K.TRLSYFSMNHDPVK.I	Y	54.82	1693.82	4.2	424.465	4	32.76	26448	2	371	384
1	1	UPI000003617E	R.VNTN(+.98)AFRNVDGSGL.V	Y	54.74	1463.7	1.2	732.858	2	40.71	36282	1	418	431	Deamidation (NQ)
1	1	UPI000003617E	W.SVSLKGNNL.I	Y	54.63	930.513	-0.4	466.264	2	28.21	20839	1	992	1000
1	1	UPI000003617E	Y.IN(+.98)GVLMGSAEITGL.G	Y	54.53	1374.71	-1.1	688.36	2	54.4	54306	1	1048	1061	Deamidation (NQ)
1	1	UPI000003617E	E.YIPEITLPVIAAL.S	Y	54.39	1411.83	3.8	706.926	2	56.43	55714	1	676	688
1	1	UPI000003617E	S.SHEIIPSKQE(+14.02)IY.M	Y	54.33	1456.76	5.8	729.39	2	33.3	27120	2	249	260	Methyl ester
1	1	UPI000003617E	Y.GMQVSSHEIIPS(+162.05)KQEIY.M	Y	54.31	2107.01	5.5	1054.52	2	38.34	33352	2	244	260	Hexose (NSY)
1	1	UPI000003617E	M.LTNLIIFGPGPVLNK.N	Y	54.3	1594.94	10.2	798.488	2	54.74	53590	1	154	168
1	1	UPI000003617E	H.LVNNESSEVIVH.K	Y	54.28	1338.68	-2.8	670.344	2	31.52	25237	1	925	936
1	1	UPI000003617E	K.NASLGLVGTHN(+.98)GQIGNDPNR.D	Y	54.13	2033.99	5.9	1018.01	2	34.67	29616	2	1262	1281	Deamidation (NQ)
1	1	UPI000003617E	K.NLDCWVDNEEDIDVIL.K	Y	54.1	1903.85	2.7	952.935	2	55.71	54823	1	866	881
1	1	UPI000003617E	A.ALSIAESSTQK.E	Y	53.99	1133.59	5	567.807	2	25.97	18078	1	687	697
1	1	UPI000003617E	M.GSAEITGLGAIR.E	Y	53.89	1143.62	2.2	572.821	2	39.37	34626	1	1054	1065
1	1	UPI000003617E	M.LTNLIIFGPGPVL.N	Y	53.79	1352.81	0.9	677.411	2	56.11	55323	1	154	166
1	1	UPI000003617E	Y.VSYNNNEHIVGYPK(+27.99)DGNAF.N	Y	53.77	2164.98	9.3	1083.51	2	43.45	39661	2	1200	1218	Formylation
1	1	UPI000003617E	K.DSAGEVRQITF.R	Y	53.76	1221.6	9.3	611.812	2	40.97	37115	1	1006	1016
1	1	UPI000003617E	V.SYNNNEHIVGYPK.D	Y	53.69	1533.72	1.2	767.869	2	29.02	22177	1	1201	1213
1	1	UPI000003617E	Y.SLDKIIVDY.N	Y	53.68	1064.58	1	533.295	2	46.7	45653	1	508	516
1	1	UPI000003617E	Y.NLQSKITLPNDR.T	Y	53.65	1397.76	3	699.891	2	31.84	25312	4	517	528
1	1	UPI000003617E	L.FLQWVRDIIDDFTNESSQK.T	Y	53.63	2340.14	3.1	781.056	3	55.29	54293	1	612	630
1	1	UPI000003617E	L.RYDTEYYLIPVASSSK.D	Y	53.61	1890.94	2.7	631.321	3	45.04	41621	1	1123	1138
1	1	UPI000003617E	Y.NNN(-17.03)EHIVGYPK.D	Y	53.6	1266.6	-0.5	634.307	2	28.79	21549	1	1203	1213	Ammonia-loss (N)
1	1	UPI000003617E	L.IHVLH(+57.02)GL.Y	Y	53.6	844.492	3.2	423.255	2	34.39	28473	1	236	242	Carbamidomethylation (DHKE X@N-term)
1	1	UPI000003617E	Y.NLQSKITLPN(+.98)DR.T	Y	53.5	1398.75	6.3	700.385	2	33.91	27874	2	517	528	Deamidation (NQ)
1	1	UPI000003617E	F.RNVDGSGLVSK.L	Y	53.48	1130.6	2.7	377.876	3	35.77	52044	3	424	434
1	1	UPI000003617E	R.YSDPVNNDTII.M	Y	53.47	1249.58	2.9	625.8	2	46.22	43086	1	10	20
1	1	UPI000003617E	Q.VSSHEIIPSK.Q	Y	53.46	1095.59	0.6	548.804	2	26.91	24028	3	247	256
1	1	UPI000003617E	L.IIFGPGPVLNKNEVR.G	Y	53.46	1651.94	3.3	551.656	3	42.87	38945	1	158	172
1	1	UPI000003617E	F.NSSVITYPDAQLVPGIND(sub G)K.A	Y	53.4	2030.03	6.1	1016.03	2	50.76	48677	2	903	921	Mutation
1	1	UPI000003617E	L.GLVGTHN(-17.03)GQIGNDPNR.D	Y	53.38	1630.78	1.6	816.399	2	25.24	17183	1	1266	1281	Ammonia-loss (N)
1	1	UPI000003617E	Y.SGPD(+14.02)KEQIADEINNLK.N	Y	53.25	1783.9	4.4	595.642	3	38.53	33589	1	764	779	Methyl ester
1	1	UPI000003617E	Y.VSYN(+.98)N(+.98)NEHIVGYPK.D	Y	53.23	1634.76	2.3	818.388	2	32.36	25954	1	1200	1213	Deamidation (NQ)
1	1	UPI000003617E	L.VGTHN(+.98)GQIGNDPNRDILIASNW.Y	Y	53.17	2391.16	6.2	798.064	3	48.64	47144	1	1268	1289	Deamidation (NQ)
1	1	UPI000003617E	F.GGQDANLISIDIKNDLYEK.T	Y	53.12	2105.06	3	702.697	3	48.26	45595	1	276	294
1	1	UPI000003617E	Y.VSYN(+.98)NN(+.98)EHIVGYPK.D	Y	53.09	1634.76	7	545.93	3	32.52	26158	1	1200	1213	Deamidation (NQ)
1	1	UPI000003617E	Y.IGPALNIVKQGY(+14.02).E	Y	53	1285.74	0.8	643.878	2	45.41	42080	1	646	657	Methyl ester
1	1	UPI000003617E	K.AIANKLSQVTSCNDPNIDIDSYK.Q	Y	52.99	2508.22	3.1	837.082	3	42.92	39000	1	301	323
1	1	UPI000003617E	F.GPGPVLNK(+27.99)NEVR.G	Y	52.97	1306.7	-0.4	654.357	2	32.85	26566	2	161	172	Formylation
1	1	UPI000003617E	Y.LIPVASSSKD(+14.02)VQL.K	Y	52.87	1369.78	6.1	685.902	2	43.58	39828	1	1130	1142	Methyl ester
1	1	UPI000003617E	M.TNSVDDALINSTK.I	Y	52.8	1376.68	5.2	689.35	2	34.17	28833	1	579	591
1	1	UPI000003617E	F.RDLPDKF.N	Y	52.75	889.466	2.8	445.741	2	26.78	19070	1	1017	1023
1	1	UPI000003617E	L.NLDINND(+37.95)IISDISGF.N	Y	52.73	1686.74	-0.6	844.377	2	55.52	54586	1	888	902	Replacement of 2 protons by calcium
1	1	UPI000003617E	F.TFGGQDANLISIG(sub D)IK.N	Y	52.57	1532.82	3.7	767.42	2	51.35	49407	1	274	288	Mutation
1	1	UPI000003617E	H.TYPISAEELF.T	Y	52.54	1168.57	5.9	585.293	2	54.95	53858	1	264	273
1	1	UPI000003617E	L.TNLIIFGPGPVLNKNEL(sub V)R.G	Y	52.54	1994.13	1	665.718	3	51.78	49931	1	155	172	Mutation
1	1	UPI000003617E	L.VNQMINEAK.K	Y	52.51	1045.52	2	523.77	2	30.72	23926	2	806	814
1	1	UPI000003617E	Y.GMQVSSHEIIPSK(+42.01)QEIY.M	Y	52.48	1986.97	9.9	994.503	2	48.63	47157	2	244	260	Acetylation (K)
1	1	UPI000003617E	Y.VSYNNNEHIVGYPKE(sub D)GNAFNNLDR.I	Y	52.45	2763.3	5.5	691.836	4	36.24	30754	1	1200	1223	Mutation
1	1	UPI000003617E	L.DKFDTNSNSVSF.N	Y	52.32	1359.59	7.3	680.809	2	37.39	32182	1	126	137
1	1	UPI000003617E	N.HDPVKIPNLLDDTIYNDTEGFNIESK.D	Y	52.2	2986.46	5.2	996.498	3	54.13	52823	1	380	405
1	1	UPI000003617E	C.PEYVPTFDNVIENITSL.T	Y	52.19	1949.96	-0.5	975.988	2	55.1	55111	1	200	216
1	1	UPI000003617E	Y.VSYNNNEH(+15.99)IVGYPK.D	Y	52.17	1648.78	4.4	825.403	2	34.17	28195	2	1200	1213	Oxidation (HW)
1	1	UPI000003617E	N.LLDDTIYNDTEGFNIESK.D	Y	52.06	2085.97	-0.5	696.332	3	51.21	49232	1	388	405
1	1	UPI000003617E	Y.INGVLMGSAEITGLGAIR.E	Y	52.02	1770.97	0.6	591.33	3	57.32	58990	3	1048	1065
1	1	UPI000003617E	L.LLEYIPEITLPVIAAL.S	Y	52.02	1767.04	0.5	590.022	3	58.49	58914	2	673	688
1	1	UPI000003617E	Y.NNNEHIVGYPK(+27.99)DGNAF.N	Y	51.96	1815.82	5.1	908.921	2	40.77	36365	1	1203	1218	Formylation
1	1	UPI000003617E	K.DSNGQY(+15.99)IVNEDK.F	Y	51.89	1396.61	-0.7	699.312	2	22.24	13507	2	335	346	Hydroxylation
1	1	UPI000003617E	R.YSDPVNNDTIIM(+15.99).M	Y	51.81	1396.62	6	699.321	2	41.96	37833	1	10	21	Oxidation (M)
1	1	UPI000003617E	L.TNLIIFGPGPVL.N	Y	51.81	1239.72	4.8	620.872	2	55.88	55027	1	155	166
1	1	UPI000003617E	K.VSASHLEQY.G	Y	51.67	1032.49	-4	517.249	2	23.23	24319	1	961	969
1	1	UPI000003617E	Y.MYLTNAPSYTNGK.L	Y	51.66	1458.68	5.2	730.352	2	34.86	29875	1	1149	1161
1	1	UPI000003617E	M.AFCPEYVPTFDNVIENITSLTIGK.S	Y	51.66	2670.32	9.7	891.124	3	55.85	54995	1	197	220
1	1	UPI000003617E	R.ITM(+15.99)TNSVDDALINSTK.I	Y	51.59	1737.85	6.6	869.936	2	40.76	40390	2	576	591	Oxidation (M)
1	1	UPI000003617E	N.TNAFRNVDGSGL.V	Y	51.57	1249.61	2.8	625.812	2	34.13	28148	1	420	431
1	1	UPI000003617E	M.QVSSHEIIPSK.Q	Y	51.43	1223.65	3.8	612.835	2	27.98	25703	3	246	256
1	1	UPI000003617E	S.TIEIHNIDDNTIY.Q	Y	51.42	1559.75	5.1	780.885	2	44.58	41061	2	549	561
1	1	UPI000003617E	L.SQVTSCNDPNIDIDSY.K	Y	51.39	1769.74	5.2	885.883	2	45.13	41734	1	307	322
1	1	UPI000003617E	D.PNRDILIASNW.Y	Y	51.34	1297.68	2.8	649.848	2	48.17	45811	1	1279	1289
1	1	UPI000003617E	H.KAMDIEYNDM(+15.99)FNNF.T	Y	51.32	1766.73	5.7	884.376	2	46.26	43136	1	937	950	Oxidation (M)
1	1	UPI000003617E	K.SNAASTIEIH.N	Y	51.31	1041.51	3.7	521.764	2	28.07	20670	1	544	553
1	1	UPI000003617E	L.SQVTSC(+70.04)NDPNIDIDSYK.Q	Y	51.26	1967.88	4.1	984.95	2	40.33	35820	1	307	323	Crotonaldehyde
1	1	UPI000003617E	Y.LTNAPSYTNA(sub G)KLNIY.Y	Y	51.21	1681.87	4.1	841.944	2	42.07	37966	1	1151	1165	Mutation
1	1	UPI000003617E	K.NASLGLVGTHNGQIGNDPNRDILIA.S	Y	51.15	2558.32	4.2	853.784	3	47.84	45088	1	1262	1286
1	1	UPI000003617E	K.IIVDYNLQSKITLPNDR.T	Y	51.09	2001.09	9.5	1001.56	2	47.48	44640	2	512	528
1	1	UPI000003617E	K.AIHLVNN(+.98)ESSEVIVHK.A	Y	51.06	1788.94	2.2	448.243	4	34.32	28381	2	922	937	Deamidation (NQ)
1	1	UPI000003617E	L.TNLIIFGPGPVLNK.N	Y	51.06	1481.86	1.6	494.962	3	54.48	53268	1	155	168
1	1	UPI000003617E	R.VNTNAFRNVDGSGLVSK.L	Y	50.85	1776.91	0.4	593.312	3	34.08	28091	2	418	434
1	1	UPI000003617E	Y.VSYNNN(+.98)EHIVGYPK.D	Y	50.77	1633.77	6.4	545.602	3	31.71	26948	1	1200	1213	Deamidation (NQ)
1	1	UPI000003617E	K.ITDRIWIVPER.Y	Y	50.76	1396.78	4.7	466.604	3	43.51	39736	1	39	49
1	1	UPI000003617E	Y.VSYN(-17.03)NNEHIVGYPK.D	Y	50.76	1615.76	2.9	808.891	2	30.21	23312	2	1200	1213	Ammonia-loss (N)
1	1	UPI000003617E	L.LMHELID(sub H)VLHGLY.G	Y	50.7	1551.81	2.7	776.915	2	54.65	53477	2	231	243	Mutation
1	1	UPI000003617E	Y.TPNNEIDSF.V	Y	50.68	1035.45	2.3	518.734	2	38.66	33750	1	1181	1189
1	1	UPI000003617E	K.VNQGAQGILFLQWVR.D	Y	50.47	1727.95	8.2	864.988	2	54.94	53842	2	603	617
1	1	UPI000003617E	Y.FQDPALLLMHELIHVL.H	Y	50.46	1888.03	1.9	630.351	3	55.73	54839	1	224	239
1	1	UPI000003617E	F.LVNQM(+15.99)INEAK.K	Y	50.39	1174.6	2.2	588.309	2	26.97	26378	1	805	814	Oxidation (M)
1	1	UPI000003617E	S.SHEIIPSK(+42.01)QEIY.M	Y	50.36	1484.75	2.6	743.385	2	43.53	39763	1	249	260	Acetylation (K)
1	1	UPI000003617E	M.AFCPEYVPTF.D	Y	50.34	1172.52	4.5	587.27	2	54.16	54036	1	197	206
1	1	UPI000003617E	F.SMNHDPVKIPNLLDDTIYNDTEGFNIE.S	Y	50.33	3103.44	1.1	1035.49	3	54.53	53334	1	377	403
1	1	UPI000003617E	M.QVS(-18.01)SHEIIPSK.Q	Y	50.31	1205.64	1.6	603.828	2	30.36	23496	3	246	256	Dehydration
1	1	UPI000003617E	K.DVQLKNITDY.M	Y	50.31	1207.61	2.2	604.813	2	45.38	52052	1	1139	1148
1	1	UPI000003617E	K.SN(+.98)AASTIEIHNIDDNTIY.Q	Y	50.28	1990.91	6.2	664.649	3	48.46	45882	1	544	561	Deamidation (NQ)
1	1	UPI000003617E	L.IIFGPGPVL.N	Y	50.21	911.548	-0.7	456.781	2	55.55	54616	1	158	166
1	1	UPI000003617E	Y.NDTEGFNIESK.D	Y	50.11	1252.56	1.6	627.287	2	32.76	29548	2	395	405
1	1	UPI000003617E	Y.SVQLKLYDDK.N	Y	50.1	1207.64	3.3	604.832	2	32	25507	1	1252	1261
1	1	UPI000003617E	K.SGDFIKLYVSYNNNEHIVGYPK.D	Y	50.02	2556.26	4.6	640.076	4	47.32	44449	1	1192	1213
1	1	UPI000003617E	K.ITDRIWIVPERY.E	Y	50.02	1559.85	0.6	520.956	3	47.01	44064	1	39	50
1	1	UPI000003617E	F.GGQDANLISIDIK.N	Y	49.97	1342.71	4.7	672.365	2	48.46	52278	6	276	288
1	1	UPI000003617E	H.EIIPSKQEIY.M	Y	49.89	1218.65	2.2	610.333	2	38.14	33105	1	251	260
1	1	UPI000003617E	L.VGTHN(+.98)GQIGND.P	Y	49.88	1111.49	3.2	556.754	2	17.51	8757	1	1268	1278	Deamidation (NQ)
1	1	UPI000003617E	P.L(sub K)VSASHLEQYGTNEY.S	Y	49.87	1709.79	4.2	855.906	2	36.64	31254	1	960	974	Mutation
1	1	UPI000003617E	L.LLEYIPEITLPVIAS(sub A)LSIAESSTQK.E	Y	49.86	2714.5	6	905.846	3	55.92	55075	1	673	697	Mutation
1	1	UPI000003617E	K.DSAGEVRQITFRDLPDK.F	Y	49.86	1945.99	7	649.674	3	37.71	32579	2	1006	1022
1	1	UPI000003617E	Y.LTNAPSYTN(+.98)GK.L	Y	49.79	1165.56	2.7	583.79	2	23.42	16843	1	1151	1161	Deamidation (NQ)
1	1	UPI000003617E	W.VRDIIDDFTNESSQK(+14.02).T	Y	49.78	1779.86	4.5	594.298	3	40.1	35530	1	616	630	Methyl ester
1	1	UPI000003617E	V.NNESSEVIVHK.A	Y	49.78	1254.62	0.8	628.318	2	26.19	18346	2	927	937
1	1	UPI000003617E	K.LSQVTSCNDPNIDIDSYK.Q	Y	49.74	2010.92	5.6	1006.47	2	41.46	37531	1	306	323
1	1	UPI000003617E	F.TFY(sub G)GQDANLISIDIKNDLYEK.T	Y	49.63	2459.22	0.5	820.748	3	54.07	52755	1	274	294	Mutation
1	1	UPI000003617E	L.RDFWGNPLR.Y	Y	49.58	1159.59	7.6	580.806	2	38.1	33052	1	1115	1123
1	1	UPI000003617E	K.ANKAMININIF.M	Y	49.48	1247.67	3.2	624.844	2	54.23	52952	1	786	796
1	1	UPI000003617E	K.DSN(+.98)GQYIVNEDK.F	Y	49.47	1381.6	2.4	691.809	2	28.39	22193	1	335	346	Deamidation (NQ)
1	1	UPI000003617E	Y.NRTASLTDLGGELCIK.I	Y	49.23	1689.87	3.3	564.3	3	45.58	42296	1	454	469
1	1	UPI000003617E	Y.SYFPSVIE(sub S)KVNQGAQGILF.L	Y	49.06	2096.09	1.7	1049.06	2	55.73	54840	1	594	612	Mutation
1	1	UPI000003617E	Y.NRTASLTDLGGEL.C	Y	49.01	1345.68	4.2	673.852	2	44.46	41044	1	454	466
1	1	UPI000003617E	T.PVTKGIPY.A	Y	48.93	873.496	5.3	437.758	2	35.27	29562	1	531	538
1	1	UPI000003617E	L.M(+15.99)HELIHVL.H	Y	48.92	1006.53	4.3	504.273	2	48.49	45883	2	232	239	Oxidation (M)
1	1	UPI000003617E	Y.MQHTYPISAEEL.F	Y	48.9	1417.65	7.5	709.84	2	41.06	36719	1	261	272
1	1	UPI000003617E	A.SHLEQYGTNEY.S	Y	48.84	1339.57	5.2	670.795	2	26.91	19240	1	964	974
1	1	UPI000003617E	F.ITITNDRLSSANLY.I	Y	48.82	1579.82	3.1	790.92	2	43.66	40056	1	1034	1047
1	1	UPI000003617E	M.TNSVDDALIN(+.98)STK.I	Y	48.81	1377.66	4.3	689.841	2	33.84	29279	1	579	591	Deamidation (NQ)
1	1	UPI000003617E	R.YSDPVNNDTIIM.M	Y	48.75	1380.62	0.5	691.319	2	50.36	48294	1	10	21
1	1	UPI000003617E	Y.APE(+14.02)YKSNAASTIEIHNIDDNTIY.Q	Y	48.69	2592.23	7.1	865.092	3	42.94	39033	1	539	561	Methyl ester
1	1	UPI000003617E	L.LLEYIPEITLPVIAALN(sub S).I	Y	48.64	1881.09	5.2	941.555	2	56.58	55897	1	673	689	Mutation
1	1	UPI000003617E	L.VGTHNGQIGNDPNRDILIASNW.Y	Y	48.62	2390.17	6	797.736	3	46.54	43794	1	1268	1289
1	1	UPI000003617E	L.VGTH(+15.99)NGQIGNDPNR.D	Y	48.36	1493.7	4.6	747.859	2	19.11	9837	1	1268	1281	Oxidation (HW)
1	1	UPI000003617E	L.QSKITLPNDR.T	Y	48.31	1170.64	3.6	586.327	2	31.9	25384	1	519	528
1	1	UPI000003617E	L.VNN(+.98)ESSEVIVHK.A	Y	48.3	1354.67	1.7	678.345	2	22.9	14645	2	926	937	Deamidation (NQ)
1	1	UPI000003617E	K.WVFITITN(+.98)DRLSSANLY.I	Y	48.24	2013.02	7.7	1007.53	2	54.67	54182	1	1031	1047	Deamidation (NQ)
1	1	UPI000003617E	F.TFGGQDAN(+.98)LISIDIKNDLYEK.T	Y	48.24	2354.16	8.4	785.735	3	51.71	50451	1	274	294	Deamidation (NQ)
1	1	UPI000003617E	L.TNAPSYTE(sub N)GKLNIY.Y	Y	48.19	1569.77	6.4	785.896	2	41.05	36774	1	1152	1165	Mutation
1	1	UPI000003617E	W.GNPLRYDTEY.Y	Y	48.06	1226.56	4.1	614.288	2	33.4	27251	1	1119	1128
1	1	UPI000003617E	L.NLDINNDIISDIS(-18.01).G	Y	48.06	1426.69	-1	714.354	2	55.54	54606	1	888	900	Dehydration
1	1	UPI000003617E	F.GGQDANLISID(+14.02)IK.N	Y	48.04	1356.72	-0.1	679.37	2	45.69	43901	1	276	288	Methyl ester
1	1	UPI000003617E	Y.INGVLMGSAEITGLY(sub G).A	Y	47.89	1536.79	3.4	769.403	2	55.09	54037	1	1048	1062	Mutation
1	1	UPI000003617E	L.TNLIIFGPGPVLNKNEVR.G	Y	47.89	1980.12	2.3	661.047	3	51.37	49420	1	155	172
1	1	UPI000003617E	G.M(+43.01)QVSSHEIIPSK.Q	Y	47.88	1397.7	0.3	699.856	2	28.75	21510	1	245	256	Carbamylation
1	1	UPI000003617E	Y.K(+27.99)SNAASTIEIHNIDDNTIY.Q	Y	47.88	2146.02	2	716.348	3	40.36	35853	1	543	561	Formylation
1	1	UPI000003617E	Y.INGVLM(+15.99)GSAEITGLGAIREDN(+.98)NITLK.L	Y	47.87	2715.41	2.2	906.146	3	52.88	51309	1	1048	1073	Oxidation (M); Deamidation (NQ)
1	1	UPI000003617E	Y.GFTEIELA(sub G)KKF.N	Y	47.86	1281.7	7.6	641.861	2	42.02	37901	2	357	367	Mutation
1	1	UPI000003617E	Y.LIPVASSSR(sub K)DVQLK.N	Y	47.79	1511.87	4.1	756.944	2	41.99	37875	1	1130	1143	Mutation
1	1	UPI000003617E	S.SHEIIPSK(+27.99)QEIY.M	Y	47.76	1470.74	4.8	736.379	2	42.52	38510	1	249	260	Formylation
1	1	UPI000003617E	V.KIPNLLDDTIYNDTEGF.N	Y	47.7	1966.95	8.6	984.492	2	54.61	53437	1	384	400
1	1	UPI000003617E	Y.LTNAPSYTNY(sub G)KLNIY.Y	Y	47.68	1773.89	3.3	887.957	2	46.08	44334	1	1151	1165	Mutation
1	1	UPI000003617E	C.NDPNIDIDSYK.Q	Y	47.64	1292.59	4.8	647.305	2	34.86	29056	1	313	323
1	1	UPI000003617E	Y.FPSVISK.V	Y	47.6	776.443	2.2	389.23	2	42.11	38010	2	596	602
1	1	UPI000003617E	Y.GMQVSSH(+15.99)EIIPSK.Q	Y	47.58	1427.71	8.9	714.868	2	36.91	31586	1	244	256	Oxidation (HW)
1	1	UPI000003617E	L.LLEYIPEITLPVIAALSY(sub I).A	Y	47.53	2017.14	4.3	1009.58	2	56.99	56399	1	673	690	Mutation
1	1	UPI000003617E	Y.M(+15.99)QHTYPISAEELF.T	Y	47.51	1580.72	2.2	791.368	2	50.81	51823	1	261	273	Oxidation (M)
1	1	UPI000003617E	K.VSASHLEQYGTNQ(sub E)Y.S	Y	47.5	1595.72	-8.1	798.862	2	32.11	25653	1	961	974	Mutation
1	1	UPI000003617E	Y.GMQVSSHEIIPE(sub S)KQEIW(sub Y).M	Y	47.43	2009.99	8.5	1006.01	2	41.1	36769	1	244	260	Mutation
1	1	UPI000003617E	K.SNAASTIEIHNIDDNTIYQYLYAQK.S	Y	47.42	2884.39	6.4	962.476	3	53.77	52378	1	544	568
1	1	UPI000003617E	K.VSASHLEQYGTNEYSIISSM(+15.99)K.K	Y	47.26	2359.1	4.6	787.378	3	39.03	34879	1	961	981	Oxidation (M)
1	1	UPI000003617E	L.NLDINNDIISD(-18.01)ISGF.N	Y	47.22	1630.78	1.8	816.401	2	55.78	57394	1	888	902	Dehydration
1	1	UPI000003617E	M.TNSVDDALINSTK(+14.02).I	Y	47.17	1390.69	3.4	696.357	2	34.43	28514	1	579	591	Methyl ester
1	1	UPI000003617E	K.YQFDKDSNGQY.I	Y	47.05	1363.57	4.9	682.795	2	27.93	20494	1	330	340
1	1	UPI000003617E	F.NLLEQDPSGATTKSE(sub A)M(+15.99)L.T	Y	46.98	1848.88	7.2	925.453	2	43.6	39846	1	138	154	Oxidation (M); Mutation
1	1	UPI000003617E	Y.FQDPALLLMD(sub H)ELIHVL.H	Y	46.96	1866	0.7	623.006	3	56.39	56182	1	224	239	Mutation
1	1	UPI000003617E	K.STILNLDINNDIISDISGF.N	Y	46.78	2063.04	2.4	1032.53	2	62.96	62566	1	884	902
1	1	UPI000003617E	E.ITLPVIAAL.S	Y	46.74	909.59	2.3	455.803	2	55.89	55044	1	680	688
1	1	UPI000003617E	K.NASLGLVGTHN(+.98)GQIGNDPNRDILIA.S	Y	46.73	2559.3	7.8	854.115	3	50.94	48894	1	1262	1286	Deamidation (NQ)
1	1	UPI000003617E	K.VNQGAQGILFL.Q	Y	46.69	1158.64	3	580.329	2	55.28	54274	1	603	613
1	1	UPI000003617E	T.SCNDPNIDIDSYK.Q	Y	46.67	1482.63	7.1	742.327	2	36.4	31656	1	311	323
1	1	UPI000003617E	Y.INGVLMGSAEITGLGAIREDNNITLK.L	Y	46.66	2698.43	0	675.615	4	54.08	52759	1	1048	1073
1	1	UPI000003617E	L.VNNESSEVIVH(+15.99)K.A	Y	46.65	1369.68	2.2	685.851	2	25.44	17425	1	926	937	Oxidation (HW)
1	1	UPI000003617E	K.NITDYM(+15.99)YLTNAPSYTN(+.98)GK.L	Y	46.64	2081.93	8	1041.98	2	44.04	40398	1	1144	1161	Oxidation (M); Deamidation (NQ)
1	1	UPI000003617E	K.VE(sub S)ASHLEQYGTNEY.S	Y	46.58	1638.72	6	820.37	2	44	40348	1	961	974	Mutation
1	1	UPI000003617E	Y.TPN(+.98)NEIDSF.V	Y	46.58	1036.43	5.2	519.227	2	40.58	36440	1	1181	1189	Deamidation (NQ)
1	1	UPI000003617E	L.GLVGTHNGQIGND.P	Y	46.56	1280.61	2.6	641.314	2	26.6	18851	1	1266	1278
1	1	UPI000003617E	W.VFITITNDRL.S	Y	46.55	1190.67	-1.7	596.339	2	48.05	46383	1	1032	1041
1	1	UPI000003617E	Y.GFTEIELGKKF.N	Y	46.52	1267.68	8.1	634.853	2	41.61	37393	2	357	367
1	1	UPI000003617E	K.SNAASTIEIHNIDDNTK(sub I)Y.Q	Y	46.46	2004.94	-8.6	1003.47	2	45.43	42102	1	544	561	Mutation
1	1	UPI000003617E	Y.NAPGIPLY.K	Y	46.46	843.449	0	422.732	2	50.11	48261	1	1230	1237
1	1	UPI000003617E	H.NGQIGNDPN(+.98)RDILIASNW.Y	Y	46.46	1996.96	8.4	999.496	2	51.6	49712	1	1272	1289	Deamidation (NQ)
1	1	UPI000003617E	W.LGTVNTQF.Q	Y	46.45	878.45	3.7	440.234	2	42.38	40838	1	727	734
1	1	UPI000003617E	F.SMNHDPVKIPN.L	Y	46.45	1250.61	6	626.315	2	30.1	23169	2	377	387
1	1	UPI000003617E	K.ANKAM(+15.99)ININIF.M	Y	46.44	1263.66	4.1	632.842	2	50.44	48271	1	786	796	Oxidation (M)
1	1	UPI000003617E	R.DGFGSIMQMAF.C	Y	46.38	1202.51	1.8	602.263	2	56.59	56543	1	188	198
1	1	UPI000003617E	F.TFGGQDANLISIE(sub D)IK.N	Y	46.25	1604.84	6.5	803.433	2	53.11	52686	1	274	288	Mutation
1	1	UPI000003617E	T.TIDKISDVSTIVPY.I	Y	46.19	1549.82	5.5	775.923	2	51.29	49333	1	632	645
1	1	UPI000003617E	F.IGALETTGVVL.L	Y	46.12	1071.62	5	536.819	2	54.7	53543	1	662	672
1	1	UPI000003617E	K.SAMLTNLIIFGPGPVLN.K	Y	46.11	1755.96	1.9	586.328	3	56.06	55256	1	151	167
1	1	UPI000003617E	R.ITM(+15.99)TNSVDDALIN.S	Y	46.04	1421.67	6.2	711.847	2	41.74	37560	1	576	588	Oxidation (M)
1	1	UPI000003617E	H.KAM(+15.99)DIEYNDMFNNF.T	Y	46.03	1766.73	-1.7	884.37	2	50.36	48176	1	937	950	Oxidation (M)
1	1	UPI000003617E	Y.SYFPSVISK.V	Y	46.03	1026.54	1.9	514.278	2	45.43	46269	1	594	602
1	1	UPI000003617E	W.VRDIIDDFTN(+.98)ESSQK.T	Y	45.99	1766.83	7.9	589.956	3	39.39	34945	1	616	630	Deamidation (NQ)
1	1	UPI000003617E	L.VGTHN(+.98)GQIGN(+.98)DPNR.D	Y	45.97	1479.67	5.5	494.233	3	17.99	8942	1	1268	1281	Deamidation (NQ)
1	1	UPI000003617E	K.RYTPN(+.98)N(+.98)EIDSF.V	Y	45.9	1356.58	2.8	679.301	2	39	34514	1	1179	1189	Deamidation (NQ)
1	1	UPI000003617E	K.RYTPNNEIDSF.V	Y	45.82	1354.62	1.5	678.316	2	35.94	31012	1	1179	1189
1	1	UPI000003617E	K.DSNGQYIVNEDK.F	Y	45.81	1380.62	0.7	691.316	2	27.34	20739	1	335	346
1	1	UPI000003617E	L.LLEYIPEITLPVIAALF(sub S).I	Y	45.8	1914.11	2.2	958.065	2	57.64	57184	1	673	689	Mutation
1	1	UPI000003617E	P.T(sub K)VSASHLEQYGTNEY.S	Y	45.77	1697.75	2.9	849.886	2	33.31	27137	1	960	974	Mutation
1	1	UPI000003617E	Y.GM(+15.99)QVSSHEIIPSK.Q	Y	45.73	1427.71	0.8	714.862	2	27.02	24537	3	244	256	Oxidation (M)
1	1	UPI000003617E	I.PVASSSKD(+14.02)VQLK.N	Y	45.71	1271.71	2.3	636.863	2	34.49	28600	2	1132	1143	Methyl ester
1	1	UPI000003617E	T.FDNVIENITSL.T	Y	45.64	1263.63	0.6	632.825	2	55.23	54210	1	206	216
1	1	UPI000003617E	Y.MQHTYPISAED(sub E)LF.T	Y	45.6	1550.71	2.4	776.363	2	52.15	50708	1	261	273	Mutation
1	1	UPI000003617E	K.VNQGAQGILFLQW.V	Y	45.56	1472.78	2.8	737.398	2	55.72	54827	1	603	615
1	1	UPI000003617E	R.IWIVPERY.E	Y	45.52	1074.59	1.7	538.301	2	48.52	45913	1	43	50
1	1	UPI000003617E	Y.NNNEHIVGYPK(+14.02).D	Y	45.39	1297.64	3.1	433.556	3	23.49	15025	1	1203	1213	Methyl ester
1	1	UPI000003617E	K.LDRCNNNNQYVSIDK.F	Y	45.39	1794.83	3.8	599.287	3	27.03	20097	1	1074	1088
1	1	UPI000003617E	F.GSIMQM(+15.99)AF.C	Y	45.34	899.388	2.8	450.703	2	45.89	42989	1	191	198	Oxidation (M)
1	1	UPI000003617E	S.VISKVNQGAQGILF.L	Y	45.33	1472.84	4	737.428	2	46.77	43764	1	599	612
1	1	UPI000003617E	K.VSASHLEQ(+.98)YGTNEYSIISSM(+15.99).K	Y	45.27	2231.99	4.1	1117.01	2	43.83	40136	1	961	980	Deamidation (NQ); Oxidation (M)
1	1	UPI000003617E	Y.LIPVASSE(sub S)KDVQLK.N	Y	45.22	1525.87	4.1	763.946	2	42.77	38820	1	1130	1143	Mutation
1	1	UPI000003617E	D.INNDIISDISGF.N	Y	45.21	1306.64	0.1	654.328	2	55.14	54105	1	891	902
1	1	UPI000003617E	Y.PISAEELF.T	Y	45.2	904.454	1.5	453.235	2	54.04	52720	1	266	273
1	1	UPI000003617E	L.TNAPSYTNA(sub G)KLNIYY.R	Y	45.18	1731.85	10.1	866.939	2	43.33	39519	1	1152	1166	Mutation
1	1	UPI000003617E	F.NLLEQDPSGATTK.S	Y	45.08	1372.68	3.1	687.351	2	36.69	42101	1	138	150
1	1	UPI000003617E	Y.MQHTYPISA.E	Y	45.07	1046.49	0.4	524.25	2	29.83	22835	1	261	269
1	1	UPI000003617E	L.ISIDIKNDLYEK.T	Y	45.04	1449.77	3.6	484.266	3	40.99	36628	1	283	294
1	1	UPI000003617E	N.SVDDALINSTK.I	Y	45.03	1161.59	2.4	581.803	2	32.52	26157	1	581	591
1	1	UPI000003617E	Y.LIPVASSSKDVQLK.N	Y	45.03	1483.86	3.7	742.941	2	34.12	28131	2	1130	1143
1	1	UPI000003617E	Y.LTNAPSYTNGK.L	Y	45.02	1164.58	1.1	583.297	2	22.76	16197	1	1151	1161
1	1	UPI000003617E	F.NSSVITYPDAQLVPGINGKAIHLVNNESSEVIVHK.A	Y	45.01	3741.97	9.6	936.509	4	50.09	47851	1	903	937
1	1	UPI000003617E	N.GVLM(+15.99)GSAEITGL.G	Y	44.95	1162.59	-0.5	582.302	2	52.01	50216	1	1050	1061	Oxidation (M)
1	1	UPI000003617E	K.EQIADEINNL.K	Y	44.94	1157.56	1.9	579.787	2	46.57	43518	1	769	778
1	1	UPI000003617E	S.R(sub K)VNQGAQGILF.L	Y	44.94	1201.66	3.8	601.838	2	42.76	38813	1	602	612	Mutation
1	1	UPI000003617E	R.YTPN(+.98)NEIDSFVK.S	Y	44.93	1426.66	6.6	714.343	2	36.71	31333	1	1180	1191	Deamidation (NQ)
1	1	UPI000003617E	F.NSSVITYPDAQ.L	Y	44.92	1193.56	3.8	597.788	2	37.73	32595	1	903	913
1	1	UPI000003617E	N.GVLMGSAEITGL.G	Y	44.92	1146.6	8.4	574.31	2	54.75	53607	1	1050	1061
1	1	UPI000003617E	L.GLVGTHN(+.98)GQIGND.P	Y	44.9	1281.6	3.2	641.807	2	28.83	22442	1	1266	1278	Deamidation (NQ)
1	1	UPI000003617E	Y.VSYNNNEHIVGYPK(+42.01)DGNAF.N	Y	44.82	2179	3.2	1090.51	2	44.1	40488	1	1200	1218	Acetylation (K)
1	1	UPI000003617E	Y.NAPGIPLYKK.M	Y	44.81	1099.64	3.2	550.828	2	30.37	23550	1	1230	1239
1	1	UPI000003617E	Y.LTN(+.98)APSYTN(+.98)GK.L	Y	44.77	1166.55	5.1	584.283	2	23.59	15154	1	1151	1161	Deamidation (NQ)
1	1	UPI000003617E	L.D(+14.02)KIINAIPY.L	Y	44.77	1059.6	3.8	530.808	2	46.78	43776	1	109	117	Methyl ester
1	1	UPI000003617E	K.NASLGLVGTHN(+.98)GQIGNDPNRDILIAS.N	Y	44.76	2646.34	4.7	883.124	3	49.57	47210	1	1262	1287	Deamidation (NQ)
1	1	UPI000003617E	I.PVASSSK.D	Y	44.7	674.36	0	338.187	2	39.19	34405	2	1132	1138
1	1	UPI000003617E	R.DIIDDFTNESSQK.T	Y	44.7	1510.68	1.1	504.567	3	44.81	41342	2	618	630
1	1	UPI000003617E	Y.MQHTYPISAEE.L	Y	44.65	1304.57	6.1	653.297	2	29.84	22846	1	261	271
1	1	UPI000003617E	Y.INGVLMGSAEIT.G	Y	44.64	1203.62	2.8	602.817	2	51.34	50874	1	1048	1059
1	1	UPI000003617E	K.SNAASTIEIHNIDDNTIY(+15.99).Q	Y	44.62	2005.92	7.4	1003.98	2	42.78	40559	1	544	561	Hydroxylation
1	1	UPI000003617E	L.LLEYIPEITLPVIAS(sub A)L.S	Y	44.58	1783.04	5	892.531	2	56.24	55477	1	673	688	Mutation
1	1	UPI000003617E	Q.IGNDPNRDILIASNW.Y	Y	44.55	1696.85	5.5	849.439	2	52.09	50322	1	1275	1289
1	1	UPI000003617E	F.IAEKN(+.98)T(sub S)FSEEPFQDEIVSY.N	Y	44.54	2246.03	-0.2	1124.02	2	52.11	50346	1	478	496	Deamidation (NQ); Mutation
1	1	UPI000003617E	A.SLGLVGTHN(+.98)GQIGNDPNR.D	Y	44.51	1848.91	-1.1	617.309	3	34.42	28503	1	1264	1281	Deamidation (NQ)
1	1	UPI000003617E	L.LD(+14.02)KIINAIPY.L	Y	44.47	1172.68	5.6	587.351	2	49.65	47307	1	108	117	Methyl ester
1	1	UPI000003617E	K.YQFDKDSNGQYIVNEDK.F	Y	44.43	2061.93	5.9	688.321	3	32.23	25801	1	330	346
1	1	UPI000003617E	F.GPGPVLNK.N	Y	44.35	780.449	2.5	391.233	2	22.11	13350	1	161	168
1	1	UPI000003617E	K.K(+14.02)HSLSIGSGW.S	Y	44.29	1084.57	-0.7	543.29	2	33.17	26966	2	982	991	Methylation
1	1	UPI000003617E	L.TNAPSYTNY(sub G)KLNIY.Y	Y	44.24	1660.81	4.7	831.416	2	43.89	41733	1	1152	1165	Mutation
1	1	UPI000003617E	K.AIHLVN(+.98)N(+.98)ESSEVIVH.K	Y	44.17	1661.83	1.1	554.95	3	40.67	36238	1	922	936	Deamidation (NQ)
1	1	UPI000003617E	K.NN(+.98)VAGEALLE(sub D)KIINAIPY.L	Y	44.13	1942.04	2.5	972.03	2	56.11	55314	2	100	117	Deamidation (NQ); Mutation
1	1	UPI000003617E	Y.INGVV(sub L)MGSAEITGL.G	Y	44.1	1359.71	8.2	680.866	2	54.89	53789	1	1048	1061	Mutation
1	1	UPI000003617E	V.SASHLEQYGTNEY.S	Y	44	1497.64	-1	749.825	2	28.24	20874	1	962	974
1	1	UPI000003617E	W.VRDIIDDFTNE.S	Y	44	1335.63	-1.8	668.821	2	46.34	43230	1	616	626
1	1	UPI000003617E	F.DTNSNSVSFN.L	Y	43.99	1083.45	0.4	542.731	2	29.68	22653	1	129	138
1	1	UPI000003617E	K.IPNLLDDTIY.N	Y	43.96	1175.61	4	588.813	2	55.78	55668	1	385	394
1	1	UPI000003617E	F.NSSVITYPDAQLVPGIN(-17.03)GK.A	Y	43.91	1955	4.1	652.677	3	52.43	50741	2	903	921	Ammonia-loss (N)
1	1	UPI000003617E	K.HSLSIGSGW.S	Y	43.87	942.456	4.2	472.237	2	41.55	38655	1	983	991
1	1	UPI000003617E	P.N(sub K)VSASHLEQYGTNEY.S	Y	43.8	1710.75	2	856.383	2	32.95	26687	1	960	974	Mutation
1	1	UPI000003617E	F.LRDFWGNPLRY.D	Y	43.78	1435.74	5.2	479.589	3	47.02	44069	1	1114	1124
1	1	UPI000003617E	L.GLVGTHNGQIGN(+.98)DPNRDIL.I	Y	43.75	1989.99	10.1	996.011	2	41.09	36751	1	1266	1284	Deamidation (NQ)
1	1	UPI000003617E	W.TLK(+42.01)DSAGEVR.Q	Y	43.75	1116.58	0.5	559.296	2	25.55	17559	1	1003	1012	Acetylation (K)
1	1	UPI000003617E	L.VGTHNGQIGNDPNRDILIASN(+349.14).W	Y	43.68	2553.23	4.6	852.088	3	49.2	46776	1	1268	1288	HexNAc1dHex1
1	1	UPI000003617E	F.LVNQMINEAKK.Q	Y	43.65	1286.7	3.7	644.361	2	26.58	19509	2	805	815
1	1	UPI000003617E	F.I(+27.99)GALETTGVVL.L	Y	43.55	1099.61	2.5	550.815	2	57.44	56953	1	662	672	Formylation
1	1	UPI000003617E	F.IGALETTGVVR(sub L)L.L	Y	43.54	1227.72	4.7	614.869	2	44.36	40791	1	662	673	Mutation
1	1	UPI000003617E	N.GVLMGSAEITGLGAIR.E	Y	43.52	1543.84	3.3	772.929	2	53.38	51893	1	1050	1065
1	1	UPI000003617E	N.AASTIEIHNIDDNT(-18.01)I.Y	Y	43.52	1607.78	1.6	804.898	2	44.81	41340	1	546	560	Dehydration
1	1	UPI000003617E	L.LLEYIPEITLPVIAA.L	Y	43.46	1653.96	2.6	827.989	2	56.73	56665	1	673	687
1	1	UPI000003617E	N.EHIVGYPK.D	Y	43.44	941.497	1.3	471.756	2	22.78	14163	2	1206	1213
1	1	UPI000003617E	H.NGQIGNDPNRDIL.I	Y	43.38	1424.7	5.1	713.361	2	35.13	29569	2	1272	1284
1	1	UPI000003617E	K.NSFSEEPFQDEIVSYNTK.N	Y	43.32	2132.95	4.5	1067.49	2	47.38	44518	2	482	499
1	1	UPI000003617E	F.NLLEQDPSY(sub G)ATTKSAM.L	Y	43.31	1767.83	6.4	884.93	2	42.78	38828	1	138	153	Mutation
1	1	UPI000003617E	K.SKYFQDPALLL.M	Y	43.28	1293.7	5.3	647.859	2	54.3	53045	1	221	231
1	1	UPI000003617E	K.DVQLKNITDYMY.L	Y	43.24	1501.71	7.5	751.869	2	53.39	52038	1	1139	1150
1	1	UPI000003617E	L.ISIDIKND(+14.02)LY.E	Y	43.21	1206.65	1	604.333	2	48.79	46246	1	283	292	Methyl ester
1	1	UPI000003617E	Y.IGPALNIVK(+111.03)QGY.E	Y	43.2	1382.76	-4.7	692.382	2	44.87	41415	2	646	657	Nmethylmaleimide
1	1	UPI000003617E	I.HLVNNESSEVIVHK.A	Y	43.1	1603.83	4.3	535.62	3	24.51	17287	1	924	937
1	1	UPI000003617E	L.TNAPSYTNGK.L	Y	43.06	1051.49	1.7	526.755	2	16.14	6983	1	1152	1161
1	1	UPI000003617E	L.NLDINNDIISDIS.G	Y	43.03	1444.7	3.4	723.362	2	54.65	53475	1	888	900
1	1	UPI000003617E	K.GQNMRVNTNAF.R	Y	42.96	1250.58	9.4	626.304	2	32.31	25895	1	413	423
1	1	UPI000003617E	E.IHNIDDN(+.98)TIY.Q	Y	42.95	1217.56	8.6	609.791	2	34.86	29054	1	552	561	Deamidation (NQ)
1	1	UPI000003617E	K.VSE(sub A)SHLEQYGTNEY.S	Y	42.87	1654.71	4.1	828.366	2	36.92	31596	1	961	974	Mutation
1	1	UPI000003617E	R.DILIASNW.Y	Y	42.78	930.481	0.6	466.248	2	55.14	54106	1	1282	1289
1	1	UPI000003617E	Y.NAPGIPL.Y	Y	42.78	680.386	1.5	341.201	2	46.99	44033	1	1230	1236
1	1	UPI000003617E	K.V(+27.99)NQGAQGILF.L	Y	42.76	1073.55	6.8	537.786	2	56.42	55703	1	603	612	Formylation
1	1	UPI000003617E	K.K(+42.01)HSLSIGSGW.S	Y	42.67	1112.56	-1.6	557.287	2	42.19	38111	1	982	991	Acetylation (N-term)
1	1	UPI000003617E	L.GTVNTQFQK.R	Y	42.65	1021.52	2.2	511.768	2	21.55	13000	1	728	736
1	1	UPI000003617E	S.SHEIIPSK(+58.01)QEIY.M	Y	42.64	1500.75	0.8	501.256	3	37.24	31991	2	249	260	Carboxymethyl (KW X@N-term)
1	1	UPI000003617E	W.VFITITN(+.98)DR.L	Y	42.58	1078.57	5.1	540.293	2	42.21	38446	1	1032	1040	Deamidation (NQ)
1	1	UPI000003617E	L.VGTHN(+.98)GQIGNDPNRDILIASNW(+31.99).Y	Y	42.56	2423.15	2.4	808.725	3	46.31	43194	1	1268	1289	Deamidation (NQ); Dihydroxy
1	1	UPI000003617E	L.VNN(+.98)ESSEVIVH.K	Y	42.56	1226.58	2.3	614.298	2	28.25	21198	1	926	936	Deamidation (NQ)
1	1	UPI000003617E	M.YLTNAPSYTN(+.98)GK.L	Y	42.55	1328.62	8.6	665.325	2	31.47	28687	1	1150	1161	Deamidation (NQ)
1	1	UPI000003617E	F.NAYLANKW.V	Y	42.53	978.492	1.3	490.254	2	35.11	29358	1	1024	1031
1	1	UPI000003617E	Y.GMQVSSHEIIPSE(sub K)QEIY.M	Y	42.51	1945.91	1.1	973.963	2	45.87	42655	1	244	260	Mutation
1	1	UPI000003617E	F.SMNHDPVKIPNLLN(sub D)DTIYNDTEGFNIESK.D	Y	42.47	3317.59	-1.7	830.403	4	53.96	52619	1	377	405	Mutation
1	1	UPI000003617E	Y.GMQVSSHEIIPS(+77.99)KQEIY.M	Y	42.44	2022.95	9.8	675.33	3	40.69	36262	1	244	260	Methylphosphonylation
1	1	UPI000003617E	F.NYSLE(sub D)KIIVDY.N	Y	42.43	1355.7	-1.3	678.855	2	51.7	49834	1	506	516	Mutation
1	1	UPI000003617E	K.VSASHF(sub L)EQYGTNEY.S	Y	42.41	1630.69	5.3	816.357	2	32.92	26650	1	961	974	Mutation
1	1	UPI000003617E	K.SPTTLQRITMTNSVDDALINSTK.I	Y	42.37	2505.27	2.4	836.101	3	46.84	43849	1	569	591
1	1	UPI000003617E	Y.K(+43.99)SNAASTIEIHNIDDNTIY.Q	Y	42.37	2162.01	4.6	1082.02	2	45.89	42673	1	543	561	Carboxylation (DKW)
1	1	UPI000003617E	Y.FQDPALLLMS(ins)HELIHVL.H	Y	42.34	1975.06	0.2	659.361	3	56.63	55962	1	224	239	Mutation
1	1	UPI000003617E	L.LEQDPSGATTK.S	Y	42.34	1145.56	2.2	573.787	2	29.75	22747	2	140	150
1	1	UPI000003617E	L.NLDINND(+53.92)IISDISGF.N	Y	42.21	1702.71	-2	568.577	3	55.53	54595	1	888	902	Replacement of 2 protons by iron
1	1	UPI000003617E	W.TLKD(-18.01)SAGEVR.Q	Y	42.18	1056.56	0.5	353.193	3	16.06	6896	1	1003	1012	Dehydration
1	1	UPI000003617E	K.RYTPN(+.98)NEIDSF.V	Y	42.17	1355.6	1.8	678.808	2	38.2	34613	1	1179	1189	Deamidation (NQ)
1	1	UPI000003617E	K.SGDFIKL.Y	Y	42.1	778.423	1.7	390.219	2	42.26	38193	1	1192	1198
1	1	UPI000003617E	L.LLEYIPEITLPA(sub V)IAAL.S	Y	42.06	1739.01	9.3	870.521	2	56.56	55872	1	673	688	Mutation
1	1	UPI000003617E	T.TID(+14.02)KISDVSTIVPY.I	Y	42.06	1563.84	-4.4	782.924	2	52.78	52717	1	632	645	Methyl ester
1	1	UPI000003617E	R.DILIASNWYF.N	Y	42.04	1240.61	4.2	621.316	2	56.18	55404	1	1282	1291
1	1	UPI000003617E	L.SQVT(+161.07)SCNDPNIDIDSYK.Q	Y	42.02	2058.91	2.5	1030.46	2	42.68	38707	1	307	323	Hexosamine
1	1	UPI000003617E	S.SLIEGASEYYDPNYLR.T	Y	42.01	1888.88	0.7	945.45	2	48.64	46063	1	64	79
1	1	UPI000003617E	R.TASLTDLGGEL.C	Y	42.01	1075.54	3.3	538.779	2	51.79	52132	1	456	466
1	1	UPI000003617E	L.GAIREDN(+.98)NITLK.L	Y	41.93	1343.7	1.4	672.861	2	28.36	21342	3	1062	1073	Deamidation (NQ)
1	1	UPI000003617E	P.M(sub K)VSASHLEQYGTNEY.S	Y	41.89	1727.75	6.7	864.886	2	35.89	30319	1	960	974	Mutation
1	1	UPI000003617E	S.SHEIIPSK.Q	Y	41.86	909.492	3.6	455.755	2	19.89	10713	3	249	256
1	1	UPI000003617E	F.NLLEQDPSGATTKSE(sub A)ML.T	Y	41.86	1832.88	4.3	917.452	2	49.76	48768	1	138	154	Mutation
1	1	UPI000003617E	K.SN(-17.03)AASTIEIHNIDDNTIY.Q	Y	41.84	1972.9	-0.9	987.457	2	53.03	51460	1	544	561	Ammonia-loss (N)
1	1	UPI000003617E	K.NNVAGEALLDR(sub K)IINAIPY.L	Y	41.83	1955.05	4.7	978.536	2	56.41	55693	1	100	117	Mutation
1	1	UPI000003617E	S.SRSFLVNQMINEAK.K	Y	41.83	1635.84	-0.4	546.287	3	40.05	35464	1	801	814
1	1	UPI000003617E	W.LGTVNTQFQK.R	Y	41.78	1134.6	2.3	568.31	2	29.93	26830	1	727	736
1	1	UPI000003617E	W.TL(ins)LKDSAGEVR.Q	Y	41.77	1187.65	-0.6	396.891	3	25.45	17433	1	1003	1012	Mutation
1	1	UPI000003617E	R.YDTEYYLIPVASSSK.D	Y	41.77	1734.84	6.5	868.431	2	52.18	52416	1	1124	1138
1	1	UPI000003617E	M.YLTNAPSYTNGK.L	Y	41.77	1327.64	-0.5	664.827	2	27.68	20185	1	1150	1161
1	1	UPI000003617E	K.H(+27.99)SLSIGSGW.S	Y	41.76	970.451	3.1	486.234	2	49.33	47776	1	983	991	Formylation
1	1	UPI000003617E	Y.GMQVSSN(sub H)EIIPSK.Q	Y	41.73	1388.7	4.4	695.359	2	36.61	31209	1	244	256	Mutation
1	1	UPI000003617E	K.IKNEDLTFIAEK.N	Y	41.65	1419.76	0.5	710.888	2	36.77	31416	1	470	481
1	1	UPI000003617E	L.LMHD(sub E)LIHVLHGLY.G	Y	41.61	1559.83	-1.1	520.949	3	51.44	49520	1	231	243	Mutation
1	1	UPI000003617E	L.EYQVDAIKK.I	Y	41.54	1092.58	0.1	547.298	2	22.92	14328	2	746	754
1	1	UPI000003617E	K.E(sub S)KYFQDPALL.L	Y	41.46	1222.62	6.1	612.323	2	54.76	53619	1	221	230	Mutation
1	1	UPI000003617E	V.PERYEF.G	Y	41.42	839.381	2.4	420.699	2	38.23	33218	1	47	52
1	1	UPI000003617E	Y.SLD(+14.02)K(+42.01)IIVDY.N	Y	41.4	1120.6	1.2	561.309	2	45.99	43405	1	508	516	Methyl ester; Acetylation (K)
1	1	UPI000003617E	F.DTNSNSVSF.N	Y	41.34	969.404	3	485.711	2	35.59	30875	1	129	137
1	1	UPI000003617E	W.VRDIIDDF.T	Y	41.33	991.497	6.1	496.759	2	44.26	42251	1	616	623
1	1	UPI000003617E	Y.LTNAPSY.T	Y	41.27	764.37	1.5	383.193	2	27.89	20439	1	1151	1157
1	1	UPI000003617E	K.VN(-17.03)QGAQGILF.L	Y	41.27	1028.53	5.4	515.275	2	56.53	55843	1	603	612	Ammonia-loss (N)
1	1	UPI000003617E	P.Y(sub K)VSASHLEQYGTNEY.S	Y	41.26	1759.77	6.6	880.898	2	35.07	29311	1	960	974	Mutation
1	1	UPI000003617E	Q.WVRDIIDDFTNESSQK.T	Y	41.2	1951.93	4.9	651.653	3	48.67	46106	1	615	630
1	1	UPI000003617E	L.TNAPSYTN(+.98)GK.L	Y	41.15	1052.48	3.2	527.248	2	17.08	8043	1	1152	1161	Deamidation (NQ)
1	1	UPI000003617E	F.TFGGQDANLI.S	Y	41.12	1034.5	3.2	518.261	2	46.55	43492	1	274	283
1	1	UPI000003617E	L.MHELID(sub H)VLHGLY.G	Y	41.02	1438.73	4	480.585	3	53.67	53179	1	232	243	Mutation
1	1	UPI000003617E	K.HSLSIGSGWSVSLK.G	Y	41.01	1456.77	7.4	486.6	3	45.37	42851	2	983	996
1	1	UPI000003617E	F.RYSDPVNNDTIIM.M	Y	40.95	1536.72	-3.9	769.366	2	42.88	38969	1	9	21
1	1	UPI000003617E	R.SFLVNQMINEAKK.Q	Y	40.94	1520.8	3.1	507.943	3	41.19	37302	2	803	815
1	1	UPI000003617E	Y.GMQVSSHEY(sub I).I	Y	40.92	1036.43	2.8	519.223	2	23.43	14958	1	244	252	Mutation
1	1	UPI000003617E	L.LLEYIPEITQ(sub L)PVIAAL.S	Y	40.87	1782.02	7.9	892.023	2	56.93	56328	1	673	688	Mutation
1	1	UPI000003617E	Y.VSIDKFR.I	Y	40.78	863.486	6.8	432.753	2	34.22	28256	1	1084	1090
1	1	UPI000003617E	K.VSASQ(sub H)LEQYGTNEY.S	Y	40.7	1587.71	4.1	794.863	2	41.43	37175	1	961	974	Mutation
1	1	UPI000003617E	L.LLEYIPEITLPL(sub V)IAAL.S	Y	40.7	1781.06	3.3	891.54	2	57.12	56553	1	673	688	Mutation
1	1	UPI000003617E	Y.GM(+15.99)QVSSHEIIPSK(+27.99)QEIY.M	Y	40.67	1988.95	3.9	995.487	2	43.82	40123	2	244	260	Oxidation (M); Formylation
1	1	UPI000003617E	Y.GMQVSSQ(sub H)EIIPSK.Q	Y	40.51	1402.71	4.2	702.366	2	36.84	31493	2	244	256	Mutation
1	1	UPI000003617E	R.DGFGSIM(+15.99)QMAF.C	Y	40.46	1218.5	2.6	610.261	2	55.48	54923	1	188	198	Oxidation (M)
1	1	UPI000003617E	K.EQIADEINNLKNK.L	Y	40.45	1527.79	0.3	510.271	3	34.76	28927	1	769	781
1	1	UPI000003617E	V.PTDEGWTND	Y	40.45	1033.4	-0.7	517.706	2	42.03	39114	1	1307	1315
1	1	UPI000003617E	W.LGTVN(+.98)TQFQK.R	Y	40.44	1135.59	5.1	568.804	2	30.13	23205	1	727	736	Deamidation (NQ)
1	1	UPI000003617E	Y.SGPDKEQIADEINNLK.N	Y	40.44	1769.88	4.7	590.97	3	38.01	32945	1	764	779
1	1	UPI000003617E	L.M(+15.99)HELIHVLHGLY.G	Y	40.4	1476.75	0.3	493.259	3	50.73	49109	1	232	243	Oxidation (M)
1	1	UPI000003617E	K.VNQGAQGIL.F	Y	40.38	898.487	3.6	450.252	2	37.94	33490	1	603	611
1	1	UPI000003617E	N.NESSEVIVHK.A	Y	40.37	1140.58	0.9	571.297	2	19.91	12096	1	928	937
1	1	UPI000003617E	W.TLKDSAGEVR.Q	Y	40.32	1074.57	2.8	359.197	3	19.77	16423	4	1003	1012
1	1	UPI000003617E	H.ELIHVLHGLY.G	Y	40.28	1192.66	6.2	597.341	2	46.26	43130	2	234	243
1	1	UPI000003617E	Y.NN(+.98)NEHIVGYPK.D	Y	40.24	1284.61	1.5	643.313	2	26	19667	2	1203	1213	Deamidation (NQ)
1	1	UPI000003617E	Y.GMQVSSHEIIPSK(+111.03)QEIY.M	Y	40.13	2055.99	6.2	686.343	3	38.97	34129	2	244	260	Nmethylmaleimide
1	1	UPI000003617E	F.NNFTVSFW.L	Y	40.13	1013.46	4.4	507.74	2	55.22	54196	1	948	955
1	1	UPI000003617E	F.NSSVITYPD(+37.95)AQLVPGINGK.A	Y	40.1	2009.97	3.6	671.001	3	50.58	48445	2	903	921	Replacement of 2 protons by calcium
1	1	UPI000003617E	T.NLIIFGPGPVLNKNEVR.G	Y	40.07	1879.07	5.5	627.367	3	50.9	48841	1	156	172
1	1	UPI000003617E	L.GAIREDNNIT.L	Y	40.03	1101.54	-1.5	551.777	2	21.93	13125	1	1062	1071
1	1	UPI000003617E	Y.RSLEYQVDAIK.K	Y	39.92	1320.7	4.5	661.362	2	31.58	25618	2	743	753
1	1	UPI000003617E	K.TRLSYFSM(+15.99)NHDPVK.I	Y	39.9	1709.82	2.8	428.463	4	27.89	20437	1	371	384	Oxidation (M)
1	1	UPI000003617E	K.AMDIEYNDMFNNF.T	Y	39.86	1622.64	0.7	812.327	2	55.04	53970	1	938	950
1	1	UPI000003617E	Q.RITMTNSVDDALINSTK.I	Y	39.8	1877.95	2.5	626.993	3	38.9	34070	1	575	591
1	1	UPI000003617E	R.ENLYNRTASLTDLGGEL.C	Y	39.77	1864.92	9.9	933.475	2	52.39	52167	1	450	466
1	1	UPI000003617E	R.SFLVNQMINEAK.K	Y	39.72	1392.71	3.4	697.363	2	50.26	52222	1	803	814
1	1	UPI000003617E	K.SNAASTIEIHNIDDNT(-18.01)IY.Q	Y	39.68	1971.92	-2.9	986.963	2	45.9	42688	1	544	561	Dehydration
1	1	UPI000003617E	Y.MQHTYPI.S	Y	39.57	888.416	2.4	445.216	2	30.12	23190	1	261	267
1	1	UPI000003617E	Y.SYFPSVISKVN.Q	Y	39.56	1239.65	0.1	620.832	2	45.67	42399	1	594	604
1	1	UPI000003617E	K.GIPYAPEY.K	Y	39.56	908.428	-0.4	455.221	2	45.24	41878	1	535	542
1	1	UPI000003617E	F.SMNHDPVKIPNLL.D	Y	39.47	1476.78	5.6	493.269	3	47.31	44429	1	377	389
1	1	UPI000003617E	S.HLEQYGTNEY.S	Y	39.45	1252.54	3.3	627.277	2	27.26	20679	1	965	974
1	1	UPI000003617E	F.LVNQMINEAR(sub K)K.Q	Y	39.45	1314.71	-1.7	658.36	2	33.88	27840	1	805	815	Mutation
1	1	UPI000003617E	K.ALNPKEIEKLY.T	Y	39.38	1316.73	2.7	659.376	2	40.21	35661	1	1095	1105
1	1	UPI000003617E	F.TFGGQDANLISIDIKE(sub N)DLYEK.T	Y	39.31	2368.18	6	790.405	3	51.83	50420	1	274	294	Mutation
1	1	UPI000003617E	R.C(+27.99)NNNNQYVSIDK.F	Y	39.25	1438.61	5.8	720.319	2	34.2	28235	1	1077	1088	Formylation
1	1	UPI000003617E	M.RVNTN(+.98)AFR.N	Y	39.25	977.504	3.4	326.843	3	16.7	7504	1	417	424	Deamidation (NQ)
1	1	UPI000003617E	L.GAIREDN(+.98)NITL.K	Y	39.23	1215.61	4.5	608.815	2	37.45	32258	1	1062	1072	Deamidation (NQ)
1	1	UPI000003617E	L.GAIREDNNITLK.L	Y	39.08	1342.72	1.4	448.581	3	35.81	47089	4	1062	1073
1	1	UPI000003617E	L.LM(+15.99)HELIHVL.H	Y	39.03	1119.61	3	374.212	3	42.23	41286	2	231	239	Oxidation (M)
1	1	UPI000003617E	K.VNQ(+.98)GAQGILF.L	Y	38.98	1046.54	5.7	524.28	2	54.52	54772	1	603	612	Deamidation (NQ)
1	1	UPI000003617E	H.LVN(+.98)NESSEVIVH.K	Y	38.95	1339.66	5.4	670.842	2	33.79	28100	1	925	936	Deamidation (NQ)
1	1	UPI000003617E	K.NDLYEKTLNDYK.A	Y	38.87	1514.73	2.5	758.372	2	31.46	24842	2	289	300
1	1	UPI000003617E	W.VFITITNDR.L	Y	38.83	1077.58	3.9	539.8	2	42.56	44229	1	1032	1040
1	1	UPI000003617E	L.MHELIHVL.H	Y	38.81	990.532	-0.7	496.273	2	44.87	41414	2	232	239
1	1	UPI000003617E	K.QGYEGNFIGALETTGVVL.L	Y	38.78	1866.94	-1.3	934.474	2	57.19	56648	1	655	672
1	1	UPI000003617E	K.DVQLKNITDYM.Y	Y	38.77	1338.65	3.4	670.334	2	51.53	49629	1	1139	1149
1	1	UPI000003617E	K.VSS(sub A)SHLEQYGTNEY.S	Y	38.75	1612.7	2.3	807.359	2	39.46	34735	2	961	974	Mutation
1	1	UPI000003617E	Y.VSIDKF.R	Y	38.7	707.385	2.1	354.701	2	33.38	27213	1	1084	1089
1	1	UPI000003617E	L.LLEYIPEITLPVIAT(sub A)L.S	Y	38.66	1797.05	7.9	899.541	2	56.72	56073	1	673	688	Mutation
1	1	UPI000003617E	F.KITDRIW.I	Y	38.63	930.529	6.5	466.275	2	32.76	26451	2	38	44
1	1	UPI000003617E	Y.V(+27.99)SYNNNEHIVGYPK.D	Y	38.62	1660.78	3.3	831.402	2	32.71	26388	2	1200	1213	Formylation
1	1	UPI000003617E	W.VRDIIDDFT(-18.01)NESSQK.T	Y	38.62	1747.84	3.3	583.622	3	38.27	35073	1	616	630	Dehydration
1	1	UPI000003617E	L.LEYIPEITLPVIAAL.S	Y	38.6	1653.96	1.9	552.328	3	56.26	55499	1	674	688
1	1	UPI000003617E	L.YAQKSPTTL.Q	Y	38.55	1007.53	6.5	504.775	2	24.3	16030	1	565	573
1	1	UPI000003617E	R.TASLTDLGGELCIKIK.N	Y	38.44	1660.91	6.4	554.646	3	52.36	50657	1	456	471
1	1	UPI000003617E	N.AASTIEIHNIDDN(+.98)TIY.Q	Y	38.38	1789.84	7.6	895.933	2	47.08	45821	1	546	561	Deamidation (NQ)
1	1	UPI000003617E	F.IGALETTGVVLLL.E	Y	38.32	1297.79	2.1	649.902	2	56.08	55276	1	662	674
1	1	UPI000003617E	M.Q(-17.03)VSSHEIIPSK.Q	Y	38.31	1206.62	1.7	604.321	2	27.09	23416	2	246	256	Pyro-glu from Q
1	1	UPI000003617E	F.GGQDANLISIDIKE(sub N)DLYEK.T	Y	38.29	2120.06	5.5	707.699	3	47.6	44782	1	276	294	Mutation
1	1	UPI000003617E	F.NSSVITYPD(+21.98)AQLVPGINGK.A	Y	38.28	1994.01	-1.6	665.676	3	50.63	48517	1	903	921	Sodium adduct
1	1	UPI000003617E	Y.SLD(+14.02)KIIVDY.N	Y	38.28	1078.59	4.2	540.305	2	46.17	43344	1	508	516	Methyl ester
1	1	UPI000003617E	N.LIIFGPGPVL.N	Y	38.23	1024.63	2.8	513.325	2	55.97	55146	1	157	166
1	1	UPI000003617E	D.KFDTNSNSVSF.N	Y	38.17	1244.57	4.5	623.294	2	34.97	29197	1	127	137
1	1	UPI000003617E	K.WLGTVNTQFQK.R	Y	38.16	1320.68	6.8	661.353	2	40.27	37486	1	726	736
1	1	UPI000003617E	L.IIFGPGPVLNKNEVRGIVLR.V	Y	38.13	2190.3	1.9	548.583	4	49.3	46878	1	158	177
1	1	UPI000003617E	Y.GMQVSSHF(sub E).I	Y	38.11	891.391	2	446.704	2	29.98	23019	1	244	251	Mutation
1	1	UPI000003617E	L.LLEYIPEV(sub I)TLPVIAAL.S	Y	38.09	1753.03	5.3	877.526	2	56.83	56204	1	673	688	Mutation
1	1	UPI000003617E	Y.YLIPVASSP(sub S)E(sub K)DVQLK.N	Y	38.03	1657.89	4.1	829.957	2	52.3	50576	1	1129	1143	Mutation
1	1	UPI000003617E	Y.AQK(+42.01)SPTTLQR.I	Y	38	1170.64	3.1	586.327	2	23.41	14932	1	566	575	Acetylation (K)
1	1	UPI000003617E	Y.FPSVISKVN(+162.05)QGAQGILF.L	Y	37.94	1966.04	5.6	984.033	2	54.47	53260	2	596	612	Hexose (NSY)
1	1	UPI000003617E	F.NSSVITYP(+29.04)DAQLVPGINGK.A	Y	37.92	2001.07	-3.2	1001.54	2	41.24	36943	2	903	921	Dimethylation of proline residue
1	1	UPI000003617E	Y.NNNEH(+15.99)IVGYPK.D	Y	37.92	1299.62	0.3	650.818	2	28.94	21741	1	1203	1213	Oxidation (HW)
1	1	UPI000003617E	L.MGSAEITGL.G	Y	37.83	877.422	2.7	439.719	2	43.78	40073	1	1053	1061
1	1	UPI000003617E	R.YTPNNEIDSFVK.S	Y	37.8	1425.68	5	713.85	2	35.83	30840	2	1180	1191
1	1	UPI000003617E	Y.NNNEHIVGYPKDY(sub G)NAF.N	Y	37.8	1893.86	2	632.297	3	37.9	34515	1	1203	1218	Mutation
1	1	UPI000003617E	M.NHDPVKIPN.L	Y	37.76	1032.54	2.9	517.276	2	23.79	15711	2	379	387
1	1	UPI000003617E	K.HSLSIGSGW(+31.99).S	Y	37.58	974.446	1.9	488.231	2	37.05	32069	3	983	991	Dihydroxy
1	1	UPI000003617E	F.TFGGQDANL.I	Y	37.56	921.419	1.4	461.717	2	35.52	30521	2	274	282
1	1	UPI000003617E	M.YLTNAPSY.T	Y	37.5	927.434	1.4	464.725	2	35.69	30071	1	1150	1157
1	1	UPI000003617E	K.ISDVSTIVPY.I	Y	37.48	1092.57	-1.4	547.292	2	52.48	51384	1	636	645
1	1	UPI000003617E	R.VDNK(+42.01)NYFPCR.D	Y	37.45	1296.59	-0.8	649.303	2	36.76	31395	1	178	187	Acetylation (K)
1	1	UPI000003617E	Y.VSYNNNEHIVGYPK(+14.02).D	Y	37.44	1646.81	-1.7	549.942	3	29.99	23896	1	1200	1213	Methyl ester
1	1	UPI000003617E	F.NNLDRIL.R	N	37.41	856.477	2	429.246	2	37.85	32747	1	1219	1225
1	1	UPI000003617E	K.HSLSIGSGW(+3.99).S	Y	37.39	946.451	4.6	474.235	2	37.11	31829	1	983	991	Tryptophan oxidation to kynurenin
1	1	UPI000003617E	Y.NDTEGFN(+.98)IESK.D	Y	37.37	1253.54	0.5	627.778	2	29.96	23003	1	395	405	Deamidation (NQ)
1	1	UPI000003617E	R.DIIDDFTN(+.98)ESSQK.T	Y	37.37	1511.66	5.9	756.843	2	43.76	40040	1	618	630	Deamidation (NQ)
1	1	UPI000003617E	F.LRDFWGNPLR.Y	Y	37.32	1272.67	3.1	425.233	3	47.52	51131	1	1114	1123
1	1	UPI000003617E	K.VSASHL.E	Y	37.31	612.323	3.9	307.17	2	17.59	8274	1	961	966
1	1	UPI000003617E	Y.GMQVSSHE.I	Y	37.28	873.365	5.1	437.692	2	15.8	6674	1	244	251
1	1	UPI000003617E	D.SNGQYIVNEDK.F	Y	37.24	1265.59	3.1	633.804	2	23.66	15235	1	336	346
1	1	UPI000003617E	N.E(-18.01)HIVGYPK.D	Y	37.22	923.486	2.6	462.752	2	22.85	14242	1	1206	1213	Pyro-glu from E
1	1	UPI000003617E	M.YGFTEIELGK.K	Y	37.22	1155.58	-0.2	578.798	2	45.73	42843	1	356	365
1	1	UPI000003617E	F.RNVDGSGLVSK(+14.02).L	Y	37.19	1144.62	5.7	573.321	2	20.12	11509	1	424	434	Methyl ester
1	1	UPI000003617E	Q.HTYPISAEELF.T	Y	37.17	1305.62	0	653.819	2	51.42	49483	1	263	273
1	1	UPI000003617E	Y.GM(+31.99)QVSSHEIIPSK.Q	Y	37.15	1443.7	2	722.86	2	26.97	20092	1	244	256	Sulphone
1	1	UPI000003617E	L.MHELIHE(sub V)LHGLY.G	Y	37.13	1490.73	5.7	497.921	3	53.25	52651	1	232	243	Mutation
1	1	UPI000003617E	K.VSASHLEQYE(sub G)TNEY.S	Y	37.1	1668.73	8	835.377	2	32.75	27391	1	961	974	Mutation
1	1	UPI000003617E	W.VRDIIDDFTNESSQKT.T	Y	37.03	1866.9	2.7	623.308	3	40.13	35566	1	616	631
1	1	UPI000003617E	N.KLSQVTSCNDPNIDIDSYK.Q	Y	36.98	2139.02	0.6	714.013	3	37.4	32196	1	305	323
1	1	UPI000003617E	L.VGT(-18.01)HN(+.98)GQIGNDPNRDIL.I	Y	36.93	1801.87	5.7	601.634	3	32.67	26345	1	1268	1284	Dehydration; Deamidation (NQ)
1	1	UPI000003617E	N.AASTIEIHNIDD(-18.01)NTIY.Q	Y	36.93	1770.84	6.1	886.434	2	45.47	42317	1	546	561	Dehydration
1	1	UPI000003617E	W.VRDIIDDFTN.E	Y	36.88	1206.59	6.4	604.305	2	44.41	40851	1	616	625
1	1	UPI000003617E	Y.NDT(-18.01)EGFNIESK.D	Y	36.83	1234.55	-0.4	618.28	2	31.7	26376	1	395	405	Dehydration
1	1	UPI000003617E	F.LVNQMINEAK.K	Y	36.81	1158.61	5.4	580.314	2	33.21	32619	1	805	814
1	1	UPI000003617E	K.FDTNSNSVSF.N	Y	36.79	1116.47	4.2	559.246	2	42.49	39496	1	128	137
1	1	UPI000003617E	K.NNVAGEALL.D	Y	36.76	899.471	4.5	450.745	2	44.14	40521	1	100	108
1	1	UPI000003617E	Y.LIPVAT(sub S)SSKDVQLKNITDY.M	Y	36.74	2104.14	1.8	702.389	3	44.96	41526	1	1130	1148	Mutation
1	1	UPI000003617E	W.TLK(+27.99)DSAGEVR.Q	Y	36.7	1102.56	2.1	552.289	2	24.25	15969	1	1003	1012	Formylation
1	1	UPI000003617E	L.EYQVDAIK.K	Y	36.65	964.486	-7.4	483.247	2	29.91	22941	2	746	753
1	1	UPI000003617E	K.NNVAY(sub G)EALLDKIINAIPY.L	Y	36.63	2033.08	1.3	678.703	3	55.65	54748	1	100	117	Mutation
1	1	UPI000003617E	K.VSASHLEQYY(sub G)TNEY.S	Y	36.62	1702.75	2.7	852.383	2	36.6	33337	1	961	974	Mutation
1	1	UPI000003617E	Y.SDPVNNDTIIM.M	Y	36.58	1217.56	0.1	609.787	2	47.52	45301	1	11	21
1	1	UPI000003617E	N.NNQYVSIDK.F	Y	36.55	1079.52	2	540.771	2	25.91	18002	1	1080	1088
1	1	UPI000003617E	Y.VSYNNNEHIVGYPKDGNAF.N	Y	36.5	2136.99	2.8	713.338	3	36.89	32125	1	1200	1218
1	1	UPI000003617E	L.NIVR(sub K)QGF(sub Y)EGNFIGALETTGVVL.L	Y	36.47	2333.24	8.1	1167.64	2	54.82	53699	2	651	672	Mutation
1	1	UPI000003617E	N.AASTIEIHNIDDNTIY(+15.99).Q	Y	36.45	1804.85	2.8	903.434	2	41.22	36931	1	546	561	Hydroxylation
1	1	UPI000003617E	K.SKYFQDPALL.L	Y	36.42	1180.61	5.1	591.317	2	45.74	45262	1	221	230
1	1	UPI000003617E	Y.LIPVASSSKDVQL.K	Y	36.41	1355.77	5.8	678.894	2	43.17	39318	1	1130	1142
1	1	UPI000003617E	M.DIEYNDMFNNF.T	Y	36.41	1420.56	2	711.289	2	55.17	54140	1	940	950
1	1	UPI000003617E	K.SAMLTNLIIF.G	Y	36.41	1121.62	2.9	561.817	2	56.67	56761	1	151	160
1	1	UPI000003617E	Y.VSYNNNEHIV(-.98).G	Y	36.38	1186.57	1.7	594.295	2	25.65	17676	1	1200	1209	Amidation
1	1	UPI000003617E	K.AMDIEYNDMFNNFTVSF.W	Y	36.36	2056.85	4	1029.44	2	55.71	54813	1	938	954
1	1	UPI000003617E	Y.GMQVSSHEIIPS(-.98).K	Y	36.36	1282.63	0.2	642.324	2	35.7	30089	1	244	255	Amidation
1	1	UPI000003617E	L.QRITMTNQ(sub S)VDDALINSTK.I	Y	36.35	2047.04	2.8	683.355	3	38.95	34102	1	574	591	Mutation
1	1	UPI000003617E	K.NEDLTFIAEKNSF.S	Y	36.32	1526.73	3.2	764.372	2	48.66	46108	1	472	484
1	1	UPI000003617E	R.TTPVTKGIPY.A	Y	36.31	1075.59	4.9	538.806	2	35.71	30726	1	529	538
1	1	UPI000003617E	H.LVN(+.98)NESSEVIVHK.A	Y	36.23	1467.76	2.4	490.261	3	27.71	20228	1	925	937	Deamidation (NQ)
1	1	UPI000003617E	R.LSYFSMNHDPVK.I	Y	36.22	1436.68	3.1	479.901	3	36.07	30549	2	373	384
1	1	UPI000003617E	L.EYIP(+29.04)EITLPVIAAL.S	Y	36.14	1569.91	-4.6	785.961	2	55.38	54406	1	675	688	Dimethylation of proline residue
1	1	UPI000003617E	N.NNNQYVSIDK.F	Y	36.13	1193.57	3.6	597.793	2	25.99	18100	1	1079	1088
1	1	UPI000003617E	K.NASLGLVGTHNGQIGNDPNRDILIT(sub A)SNWY.F	Y	36.12	3138.55	0.2	1047.19	3	54.04	52709	1	1262	1290	Mutation
1	1	UPI000003617E	K.VNQGAQGILF.L	Y	36.12	1045.56	1.1	523.786	2	52.16	51342	1	603	612
1	1	UPI000003617E	L.NLDINNDIISD.I	Y	36.09	1244.59	2.3	623.303	2	48.01	45292	1	888	898
1	1	UPI000003617E	K.T(sub S)KYFQDPALL.L	Y	36.05	1194.63	4.3	598.324	2	46.12	43261	1	221	230	Mutation
1	1	UPI000003617E	Y.VSYNNNEHIVGYPK(+27.99).D	Y	36.04	1660.78	7	831.405	2	36.16	30654	1	1200	1213	Formylation
1	1	UPI000003617E	V.NN(-17.03)ESSEVIVHK.A	Y	36.03	1237.59	-1.4	619.803	2	19.98	12114	1	927	937	Ammonia-loss (N)
1	1	UPI000003617E	F.LVNQMIN(+.98)EAK.K	Y	36	1159.59	4.8	580.805	2	31.59	27165	1	805	814	Deamidation (NQ)
1	1	UPI000003617E	A.LSIAESSTQK.E	Y	36	1062.56	2.2	532.286	2	23.93	15572	1	688	697
1	1	UPI000003617E	K.A(+14.02)NKAMININIF.M	Y	35.99	1261.69	5.9	631.854	2	54.29	53033	1	786	796	Methylation
1	1	UPI000003617E	E.SSEVIVHK.A	Y	35.98	897.492	8.7	449.757	2	17.23	9245	2	930	937
1	1	UPI000003617E	L.VGTHNGQIGNDPNR.D	Y	35.93	1477.7	5.1	493.577	3	15.27	6656	4	1268	1281
1	1	UPI000003617E	K.NITDYM(+15.99)YLTNAPSYTNGK.L	Y	35.86	2080.94	5.7	694.658	3	43.31	39498	1	1144	1161	Oxidation (M)
1	1	UPI000003617E	Y.QYLYP(sub A)QKSPTTL.Q	Y	35.78	1437.75	5	719.886	2	37.36	32139	1	562	573	Mutation
1	1	UPI000003617E	R.TTPVTKGIPYAPEYK.S	Y	35.73	1663.88	2.5	555.636	3	35.84	30262	1	529	543
1	1	UPI000003617E	L.VNNESSEVIVHK(+31.99).A	Y	35.73	1385.68	1	693.847	2	24.69	17687	1	926	937	Dihydroxy
1	1	UPI000003617E	R.LSYFSM(+15.99)NHDPVK.I	Y	35.68	1452.67	2.6	485.232	3	30.12	23199	1	373	384	Oxidation (M)
1	1	UPI000003617E	N.LIIFGPGPVLNK.N	Y	35.68	1266.77	5.4	634.396	2	54.34	53091	1	157	168
1	1	UPI000003617E	L.DDTIYNDTEGF.N	Y	35.65	1288.51	-0.6	645.262	2	46.08	42914	1	390	400
1	1	UPI000003617E	Y.LGN(+.98)SYSLLDK.F	Y	35.61	1109.56	2.6	555.789	2	39.91	35298	1	118	127	Deamidation (NQ)
1	1	UPI000003617E	L.GAIREDNNIT(-18.01)L.K	Y	35.59	1196.61	2.7	599.316	2	35.76	30167	1	1062	1072	Dehydration
1	1	UPI000003617E	R.VGYNAPGIPLYR(sub K)K.M	Y	35.57	1446.8	-5.9	724.402	2	45.17	41785	1	1227	1239	Mutation
1	1	UPI000003617E	Y.NNNEHIVGY(+15.99)PK.D	Y	35.56	1299.62	-2.6	650.816	2	22.86	14255	3	1203	1213	Hydroxylation
1	1	UPI000003617E	A.KWLA(sub G)TVNTQF.Q	Y	35.55	1206.64	5	604.33	2	44.19	40579	1	725	734	Mutation
1	1	UPI000003617E	L.DKIINAIPY.L	Y	35.51	1045.58	2.5	523.799	2	46.48	43409	1	109	117
1	1	UPI000003617E	F.RNVDGSGLVSQ(sub K).L	Y	35.5	1130.57	-6.7	377.861	3	19.93	10761	2	424	434	Mutation
1	1	UPI000003617E	K.VSASHLEQYD(sub G)TNEY.S	Y	35.48	1654.71	0.5	828.363	2	31.96	25463	1	961	974	Mutation
1	1	UPI000003617E	L.LMHELIHF(sub V)LHGLY.G	Y	35.42	1621.84	-6.9	811.924	2	54.44	53218	1	231	243	Mutation
1	1	UPI000003617E	I.EIHNIDDNTIY.Q	Y	35.42	1345.62	3	673.817	2	35.24	30852	1	551	561
1	1	UPI000003617E	Y.VSYNNNEHIVGYP(-.98).K	Y	35.39	1503.71	-0.2	752.862	2	33.78	27710	1	1200	1212	Amidation
1	1	UPI000003617E	Y.GMQVSSHEIIPSK(+27.99)QEIY.M	Y	35.37	1972.96	-0.9	987.485	2	48.25	47264	3	244	260	Formylation
1	1	UPI000003617E	Y.SLDK(+28.03)IIVDY.N	Y	35.37	1092.61	3.2	547.312	2	46.16	43011	1	508	516	Ethylation
1	1	UPI000003617E	Y.GM(+15.99)QVSSHEIIPSKQE(+14.02)IY.M	Y	35.36	1974.97	4	659.334	3	35.81	30556	2	244	260	Oxidation (M); Methyl ester
1	1	UPI000003617E	V.SSHEIIPSK.Q	Y	35.35	996.524	1.7	499.27	2	26.64	23512	1	248	256
1	1	UPI000003617E	L.VGTHNGQIGNDPNRDILIA.S	Y	35.31	2003.02	5	668.683	3	37.16	31892	1	1268	1286
1	1	UPI000003617E	A.IREDNNITLK.L	Y	35.31	1214.66	5.2	405.897	3	24.14	15826	2	1064	1073
1	1	UPI000003617E	Y.SVQLKLY.D	Y	35.26	849.496	4	425.757	2	40.57	36114	1	1252	1258
1	1	UPI000003617E	L.KNITDY.M	Y	35.25	752.37	-0.6	377.192	2	21.39	13180	1	1143	1148
1	1	UPI000003617E	F.GPGPVLNK(+156.12)NEVRGIVL.R	Y	35.25	1817.08	-4.1	455.275	4	36.84	31492	1	161	176	4-hydroxynonenal (HNE)
1	1	UPI000003617E	L.IHVLHGLY.G	Y	35.24	950.534	3	476.276	2	35.3	30791	2	236	243
1	1	UPI000003617E	Y.VSYNNNEHIVGYPK(+114.04)DGNAF.N	Y	35.21	2251.03	-0.1	751.35	3	34.73	28894	1	1200	1218	Ubiquitin
1	1	UPI000003617E	K.VSASHLEQY(+15.99).G	Y	35.16	1048.48	-2.8	525.247	2	17.72	17669	1	961	969	Hydroxylation
1	1	UPI000003617E	L.TDLGGELCIK.I	Y	35.14	1047.53	4.4	524.773	2	39.6	36393	1	460	469
1	1	UPI000003617E	L.RVDNK(+14.02)NYFPCR.D	Y	35.13	1424.7	2.3	475.908	3	24.65	16462	1	177	187	Methylation
1	1	UPI000003617E	Y.VSYNNNED(sub H)IVGYPK.D	Y	35.11	1610.76	6.5	806.391	2	35.43	29756	1	1200	1213	Mutation
1	1	UPI000003617E	L.IIFGPGPVLN.K	Y	35.11	1025.59	8.1	513.807	2	54.92	53826	1	158	167
1	1	UPI000003617E	Y.NNNEHIVGYPKD(+57.02)GN(+.98)AF.N	Y	35.1	1845.83	6	616.287	3	37.43	32228	1	1203	1218	Carbamidomethylation (DHKE X@N-term); Deamidation (NQ)
1	1	UPI000003617E	N.NVAGEALLDK.I	Y	35.03	1028.55	3.4	515.284	2	32.98	26720	1	101	110
1	1	UPI000003617E	F.SM(+15.99)NHDPVKIPNLLDDTIY.N	Y	35.03	2100.02	0.3	701.014	3	53.94	52776	1	377	394	Oxidation (M)
1	1	UPI000003617E	S.KVNQGAQGILF.L	Y	35	1173.65	5.2	587.836	2	42.53	38527	2	602	612
1	1	UPI000003617E	Y.VSYNNNEHIVG.Y	Y	35	1244.58	2.7	623.298	2	27.2	19591	1	1200	1210
1	1	UPI000003617E	K.SNAASTIEIHNIDDL(sub N)TIY.Q	Y	35	1988.97	7.4	995.499	2	46.24	43111	1	544	561	Mutation
1	1	UPI000003617E	K.SNAASTIEIHNID(+37.95)DNTIY.Q	Y	34.97	2027.87	3.5	1014.95	2	45.46	42143	1	544	561	Replacement of 2 protons by calcium
1	1	UPI000003617E	Y.NNNEHIL(sub V)GYPK.D	Y	34.96	1297.64	2.5	649.83	2	23.47	15002	1	1203	1213	Mutation
1	1	UPI000003617E	D.TEGFNIESK.D	Y	34.96	1023.49	2.8	512.752	2	29.48	22407	1	397	405
1	1	UPI000003617E	Y.GMQVSSHEIIPSK(+42.01)QE(+43.99)IY.M	Y	34.91	2030.96	9.1	1016.5	2	47.35	44479	1	244	260	Acetylation (K); Carboxylation (E)
1	1	UPI000003617E	K.NASLGLVGTHNGQ(+.98)IGNDPNR.D	Y	34.91	2033.99	7.2	679.008	3	34.71	29831	1	1262	1281	Deamidation (NQ)
1	1	UPI000003617E	Y.NRTASLTDLGGELCIKIK.N	Y	34.9	1931.05	0.5	644.691	3	47.97	46305	1	454	471
1	1	UPI000003617E	W.LGTVNTQFQKR.S	Y	34.81	1290.7	7	431.245	3	22.29	16032	1	727	737
1	1	UPI000003617E	Y.TPNNEIDS(-18.01)F.V	Y	34.76	1017.44	2.9	509.729	2	38.74	33844	1	1181	1189	Dehydration
1	1	UPI000003617E	K.ITLPNDRTTPVTK.G	Y	34.75	1454.81	-5.3	728.408	2	30.48	23634	2	522	534
1	1	UPI000003617E	R.EDNNITL.K	Y	34.74	817.382	2.6	409.699	2	45.64	42362	2	1066	1072
1	1	UPI000003617E	W.IVPERY.E	Y	34.73	775.423	2.8	388.72	2	23.81	16397	1	45	50
1	1	UPI000003617E	K.IYSGPDKEQIADEINNLK.N	Y	34.71	2046.03	5.6	683.02	3	42.49	38482	1	762	779
1	1	UPI000003617E	L.SIAESSTQK.E	Y	34.7	949.472	3.3	475.745	2	13.36	7594	1	689	697
1	1	UPI000003617E	K.NEVRGIVLR.V	Y	34.69	1054.62	3.2	528.321	2	28.37	21041	2	169	177
1	1	UPI000003617E	Y.L(sub K)SNAASTIEIHNIDDNTIY.Q	Y	34.69	2103.01	4	1052.52	2	47.72	44940	1	543	561	Mutation
1	1	UPI000003617E	K.AM(+15.99)ININIF.M	Y	34.68	950.49	-1.2	476.252	2	58.36	59583	1	789	796	Oxidation (M)
1	1	UPI000003617E	Y.NNNEHIVGYPKDGN(+162.05)AF.N	Y	34.65	1949.88	2.7	975.948	2	32.62	26274	1	1203	1218	Hexose (NSY)
1	1	UPI000003617E	K.LEEKANKAMININIF.M	Y	34.65	1746.93	2.7	583.32	3	50.64	48524	1	782	796
1	1	UPI000003617E	L.GLVGTHN(+.98)GQIGNDPNRDIL.I	Y	34.61	1989.99	-1.9	664.335	3	41.34	37822	2	1266	1284	Deamidation (NQ)
1	1	UPI000003617E	Y.GFTEIELGK.K	Y	34.6	992.518	4.8	497.269	2	43.63	44565	1	357	365
1	1	UPI000003617E	L.LLEYIPEITLPVIAALL(sub S).I	Y	34.57	1880.13	0.4	941.071	2	57.65	57249	1	673	689	Mutation
1	1	UPI000003617E	L.IIFGPGPVLNKNEL(sub V)R.G	Y	34.5	1665.96	7.9	556.331	3	43.43	39636	1	158	172	Mutation
1	1	UPI000003617E	L.LM(+15.99)HELIHVLH.G	Y	34.48	1256.67	-7	629.338	2	45.3	41946	3	231	240	Oxidation (M)
1	1	UPI000003617E	S.H(sub K)YFQDPALL.L	Y	34.48	1102.54	4.6	552.282	2	46.64	43605	1	222	230	Mutation
1	1	UPI000003617E	L.EYIPE(+53.92)ITLPVIAAL.S	Y	34.45	1594.79	-2.1	798.403	2	56.47	55765	1	675	688	Replacement of 2 protons by iron
1	1	UPI000003617E	K.DKILGCDW.Y	Y	34.38	948.438	1.4	475.227	2	48.67	47097	1	1296	1303
1	1	UPI000003617E	W.VFITITNDRLS.S	Y	34.36	1277.7	4	639.859	2	46.79	43790	1	1032	1042
1	1	UPI000003617E	L.NLDINNDIIS(-2.02)DISGF.N	Y	34.33	1646.78	4	824.4	2	57.43	56933	1	888	902	2-amino-3-oxo-butanoic_acid
1	1	UPI000003617E	S.SHEIIPSKQEIYMQHTYPIST(sub A)EELF.T	Y	34.26	3019.46	4.9	755.877	4	50.96	48913	1	249	273	Mutation
1	1	UPI000003617E	Q.HTYPIS(-18.01)AEEL.F	Y	34.12	1140.55	5.2	571.283	2	50.99	48952	1	263	272	Dehydration
1	1	UPI000003617E	E.YYLIPVASSSK.D	Y	34.11	1226.65	4.6	614.337	2	45.05	41643	1	1128	1138
1	1	UPI000003617E	L.YAQK(+27.99)SPTTL.Q	Y	34.07	1035.52	0.3	518.769	2	24.85	18292	1	565	573	Formylation
1	1	UPI000003617E	L.LMHELIHVL.H	Y	34.05	1103.62	2	552.816	2	45.09	42005	2	231	239
1	1	UPI000003617E	F.GSIMQMAF.C	Y	33.97	883.393	6	442.707	2	54.76	53620	1	191	198
1	1	UPI000003617E	V.NN(+.98)ESSEVIVHK.A	Y	33.91	1255.6	4.2	628.812	2	22.68	14039	1	927	937	Deamidation (NQ)
1	1	UPI000003617E	Y.F(sub L)TNAPSYTNGK.L	Y	33.88	1198.56	0.2	600.288	2	23.14	14601	1	1151	1161	Mutation
1	1	UPI000003617E	F.GGQDAN(-17.03)LISIDIK.N	Y	33.82	1325.68	1.6	663.85	2	46.41	43366	1	276	288	Ammonia-loss (N)
1	1	UPI000003617E	K.R(+27.99)YTPNNEIDSF.V	Y	33.8	1382.61	0.3	692.313	2	39.36	34623	1	1179	1189	Formylation
1	1	UPI000003617E	Y.IGPP(sub A)LNV(sub I)VKQGYEGNFIGALETTGVVL.L	Y	33.79	2784.51	-0.6	1393.26	2	56.62	57656	1	646	672	Mutation
1	1	UPI000003617E	L.GLVGTHNGQIGND(-18.01).P	Y	33.76	1262.6	-2.2	632.306	2	23.12	14574	1	1266	1278	Dehydration
1	1	UPI000003617E	L.IIFGPGPVLN(+.98)KNEVRG.I	Y	33.73	1709.95	5	570.992	3	47.85	45097	1	158	173	Deamidation (NQ)
1	1	UPI000003617E	I.GPALNIVK.Q	Y	33.72	810.496	4	406.257	2	41.39	37120	1	647	654
1	1	UPI000003617E	W.TLH(ins)KDSAGEVR.Q	Y	33.67	1211.63	-7.5	404.88	3	24.61	16407	1	1003	1012	Mutation
1	1	UPI000003617E	Y.LGNSYSLLDK.F	Y	33.51	1108.58	4.5	555.298	2	35.65	30981	1	118	127
1	1	UPI000003617E	Y.SYFPSVISKVN(+.98)Q(+.98)GAQ(+.98)GI.L	Y	33.48	1796.88	1.9	899.451	2	52.78	51168	1	594	610	Deamidation (NQ)
1	1	UPI000003617E	T.TIDKIS(+162.05)DVSTIVPY.I	Y	33.45	1711.88	8.8	856.953	2	50.94	48896	1	632	645	Hexose (NSY)
1	1	UPI000003617E	L.LMHELIQ(sub H)VLHGLY.G	Y	33.43	1564.84	1.6	522.623	3	49.35	46946	1	231	243	Mutation
1	1	UPI000003617E	K.KHSLSIGSGW.S	Y	33.34	1070.55	3.3	536.284	2	32.07	26798	2	982	991
1	1	UPI000003617E	H.SLSIGSGW.S	Y	33.34	805.397	2.8	403.707	2	49.74	47425	1	984	991
1	1	UPI000003617E	L.LLED(sub Y)IPEITLPVIAAL.S	Y	33.25	1719.01	8.9	860.518	2	56.8	56197	1	673	688	Mutation
1	1	UPI000003617E	L.LLEYIPEITLP.V	Y	33.24	1299.73	6	650.877	2	55.8	54932	1	673	683
1	1	UPI000003617E	F.RNVDGSGLVSKL.I	Y	33.18	1243.69	4.5	415.572	3	33.76	28884	2	424	435
1	1	UPI000003617E	F.P(sub T)FGGQDANLISIDIK.N	Y	33.12	1586.83	-7	794.417	2	54.09	52778	1	274	288	Mutation
1	1	UPI000003617E	Y.NDTEGFN(+15.99)IESK.D	Y	33.1	1268.55	2.7	635.285	2	27.72	20230	2	395	405	Hydroxylation
1	1	UPI000003617E	K.Q(sub N)NP(sub V)AGEALLDKIINAIPY.L	Y	33.07	1939.04	10.2	970.538	2	54.66	53492	1	100	117	Mutation
1	1	UPI000003617E	L.LMHELV(sub I)W(sub H)VLHGLY.G	Y	33.06	1608.85	-6.5	805.426	2	55.11	54064	2	231	243	Mutation
1	1	UPI000003617E	D.R(sub K)IINAIPY.L	Y	33	958.56	6.9	480.291	2	41.96	37836	1	110	117	Mutation
1	1	UPI000003617E	N.SSVITYPDAQLVPGIN(+.98)GK.A	Y	32.98	1858.97	3	620.665	3	52.31	50595	1	904	921	Deamidation (NQ)
1	1	UPI000003617E	F.Y(sub G)PGPVLNKNEVR.G	Y	32.95	1384.75	2.7	462.591	3	28.54	21248	1	161	172	Mutation
1	1	UPI000003617E	L.VPGINGK.A	Y	32.9	683.397	3.5	342.707	2	29.36	22251	2	915	921
1	1	UPI000003617E	A.ASTIEIHNIDDNTIY.Q	Y	32.9	1717.82	8.3	859.922	2	43.78	41000	1	547	561
1	1	UPI000003617E	L.LLEYIPEITLPVIAALR(sub S).I	Y	32.85	1923.14	4.8	962.584	2	55.79	54920	1	673	689	Mutation
1	1	UPI000003617E	K.IYSYFPSVISK.V	Y	32.81	1302.69	7.3	652.355	2	49.26	48954	1	592	602
1	1	UPI000003617E	Q.DANLISIDIK.N	Y	32.81	1100.61	7.9	551.315	2	49.09	47247	1	279	288
1	1	UPI000003617E	Y.GMQVSSHEIIP(-.98).S	Y	32.8	1195.6	2.7	598.81	2	36.42	30980	1	244	254	Amidation
1	1	UPI000003617E	M.TNSVDDALINST(+14.02)KIY.S	Y	32.79	1666.84	3.5	556.623	3	47.97	45240	1	579	593	Methylation
1	1	UPI000003617E	F.SMNHDPVK.I	Y	32.77	926.428	3.1	464.223	2	22.44	13747	5	377	384
1	1	UPI000003617E	Y.FQDPALR(sub L)L.M	Y	32.73	958.524	1.9	480.27	2	38.77	33889	1	224	231	Mutation
1	1	UPI000003617E	K.N(+.98)NVAY(sub G)EALLDKIINAIPY.L	Y	32.67	2034.07	5.3	1018.05	2	56.25	55686	1	100	117	Deamidation (NQ); Mutation
1	1	UPI000003617E	Y.IGPALNIVR(sub K)QGW(sub Y).E	Y	32.63	1322.75	-8	662.375	2	45.85	42626	1	646	657	Mutation
1	1	UPI000003617E	F.RNVDGSGL.V	Y	32.62	816.409	0.5	409.212	2	34.35	52251	1	424	431
1	1	UPI000003617E	Y.MQHTYPISAEELFTFGGQH(sub D)ANLISIDIK.N	Y	32.62	3159.57	-3.8	1054.19	3	51.89	50078	1	261	288	Mutation
1	1	UPI000003617E	N.VIENITSL.T	Y	32.61	887.496	3.3	444.757	2	47.84	45086	1	209	216
1	1	UPI000003617E	R.IKNNVAGEALLDK.I	Y	32.57	1383.77	0.8	462.265	3	30.38	23515	1	98	110
1	1	UPI000003617E	F.GGQD(+57.02)ANLISIDIK.N	Y	32.54	1399.73	5.3	700.876	2	46.77	43762	1	276	288	Carbamidomethylation (DHKE X@N-term)
1	1	UPI000003617E	F.S(sub G)GQDANLISIDIK.N	Y	32.52	1372.72	5.8	687.371	2	46.43	43343	1	276	288	Mutation
1	1	UPI000003617E	N.IT(sub V)KH(sub Q)GYEGNFIGALETTGVVL.L	Y	32.46	2218.16	2.7	1110.09	2	55.78	54904	1	652	672	Mutation
1	1	UPI000003617E	I.SE(sub K)VNQGAQGILF.L	Y	32.37	1261.63	4.1	631.825	2	53.2	51671	1	601	612	Mutation
1	1	UPI000003617E	K.VSASHLEQYGY(sub T)Y(sub N).E	Y	32.33	1415.64	-4	708.822	2	31.76	25227	1	961	972	Mutation
1	1	UPI000003617E	I.S(+27.99)KVNQGAQGILF.L	Y	32.3	1288.68	5.5	645.35	2	52.04	51665	1	601	612	Formylation
1	1	UPI000003617E	P.KW(sub V)SASHLEQYGTNEY.S	Y	32.29	1811.81	-4.2	906.909	2	33.61	27509	1	960	974	Mutation
1	1	UPI000003617E	L.IIFGPGPVLNR(sub K).N	Y	32.27	1181.69	2.9	591.855	2	49.02	46539	1	158	168	Mutation
1	1	UPI000003617E	K.LDRCNNNNQY.V	Y	32.26	1252.53	8.6	627.275	2	16.43	8592	1	1074	1083
1	1	UPI000003617E	L.SIAESSTQKEK(+27.99).I	Y	32.23	1234.6	5.8	618.313	2	17.09	7853	1	689	699	Formylation
1	1	UPI000003617E	Y.SLE(sub D)KIIVDYNLQSK.I	Y	32.22	1648.9	6.5	550.645	3	43.65	39913	1	508	521	Mutation
1	1	UPI000003617E	K.SN(-17.03)AASTIEIH.N	Y	32.16	1024.48	3.4	513.25	2	37.12	31848	1	544	553	Ammonia-loss (N)
1	1	UPI000003617E	F.STPIPF.S	Y	32.09	660.348	2.3	331.182	2	51.72	51736	1	856	861
1	1	UPI000003617E	W.YFNHL.K	N	32.07	692.328	-0.6	347.171	2	29.77	22761	1	1290	1294
1	1	UPI000003617E	R.DILIASNWY.F	Y	32.07	1093.54	0	547.779	2	55.41	54435	1	1282	1290
1	1	UPI000003617E	K.IIPPTNIRENLY.N	Y	32.05	1441.79	1.5	721.905	2	44.91	41460	1	442	453
1	1	UPI000003617E	K.DRFLQTM(+15.99)VK.L	Y	32.02	1152.6	3.9	577.308	2	27.4	19967	1	85	93	Oxidation (M)
1	1	UPI000003617E	Y.TSYLSITF.L	Y	32	930.47	0.8	466.243	2	55.01	53940	1	1106	1113
1	1	UPI000003617E	M.RVNTNAF.R	Y	31.95	820.419	4.1	411.219	2	23.14	19127	1	417	423
1	1	UPI000003617E	N.LLDDTIYNDTEGF.N	Y	31.9	1514.68	3.5	758.349	2	54.47	53250	1	388	400
1	1	UPI000003617E	K.SNAASTIEIHN(-18.01).I	Y	31.9	1137.54	2.3	569.779	2	27.34	19769	1	544	554	Dehydration
1	1	UPI000003617E	L.NFNYSLDK.I	Y	31.87	999.466	1.6	500.741	2	30.58	25557	1	504	511
1	1	UPI000003617E	K.AKWLA(sub G)TVNTQFQK.R	Y	31.86	1533.83	4.9	512.287	3	36	30454	1	724	736	Mutation
1	1	UPI000003617E	K.TYSVQL.K	Y	31.84	709.365	1	355.69	2	41.24	36937	1	1250	1255
1	1	UPI000003617E	F.IGITELKK.L	Y	31.8	900.564	2.3	301.196	3	27.42	19871	2	839	846
1	1	UPI000003617E	V.GTHN(+.98)GQIGN(+.98)DPNR.D	Y	31.79	1380.6	9.8	691.315	2	17	7773	1	1269	1281	Deamidation (NQ)
1	1	UPI000003617E	D.RLSSANLY.I	Y	31.72	922.487	2.2	462.252	2	28.86	21638	1	1040	1047
1	1	UPI000003617E	L.N(+42.01)LDINN(+.98)DIISDISGF.N	Y	31.64	1691.79	8.8	846.909	2	57.31	56793	1	888	902	Acetylation (N-term); Deamidation (NQ)
1	1	UPI000003617E	G.YG(sub N)APGIPLYKKMEAVK.L	Y	31.61	1763.96	1.9	441.999	4	39.57	36318	1	1229	1244	Mutation
1	1	UPI000003617E	S.SVITYPDAQLVPGINGK.A	Y	31.6	1770.95	5.7	886.488	2	50.95	48902	1	905	921
1	1	UPI000003617E	L.M(+15.99)GSAEITGLGAIREDN(+.98)NITLK.L	Y	31.59	2219.11	3.8	740.713	3	45.14	41755	1	1053	1073	Oxidation (M); Deamidation (NQ)
1	1	UPI000003617E	H.NGQIGNDPNR.D	Y	31.58	1083.51	2.7	542.762	2	13.48	5156	1	1272	1281
1	1	UPI000003617E	W.IVPERYEF.G	Y	31.57	1051.53	-0.8	526.774	2	39.82	36861	1	45	52
1	1	UPI000003617E	Y.FQDPALL.L	Y	31.49	802.423	3.4	402.22	2	51.75	51899	1	224	230
1	1	UPI000003617E	F.NIESKDLK.S	Y	31.45	945.513	0.7	473.764	2	25.72	17773	4	401	408
1	1	UPI000003617E	T.SC(+70.04)NDPNIDIDSYK.Q	Y	31.44	1552.67	2.3	777.345	2	38.15	33124	1	311	323	Crotonaldehyde
1	1	UPI000003617E	V.NQMINEAK.K	Y	31.41	946.454	-3.3	474.233	2	30.36	23833	1	807	814
1	1	UPI000003617E	R.DIIDDFTNESSQK(+14.02).T	Y	31.36	1524.69	0.9	763.355	2	45.25	41885	1	618	630	Methyl ester
1	1	UPI000003617E	N.LIIFGPGPVLN.K	Y	31.34	1138.67	-1.4	570.344	2	55.54	54612	1	157	167
1	1	UPI000003617E	I.SW(sub A)EELFTFGGQDANLISIDIK.N	Y	31.32	2382.17	9.2	795.073	3	52.24	50504	1	268	288	Mutation
1	1	UPI000003617E	K.FNAYLANKW.V	Y	31.3	1125.56	0.5	563.788	2	43.55	39787	1	1023	1031
1	1	UPI000003617E	R.VGYNAPGIPL.Y	Y	31.3	999.539	1	500.777	2	54.06	52744	1	1227	1236
1	1	UPI000003617E	K.VSAD(sub S)HLEQYGTNEY.S	Y	31.23	1624.7	1.9	813.359	2	42.2	38760	1	961	974	Mutation
1	1	UPI000003617E	K.GQNM(+15.99)RVNTNAF.R	Y	31.23	1266.58	0.7	634.296	2	26.19	18985	1	413	423	Oxidation (M)
1	1	UPI000003617E	R.ITMTNSVDDALINT(sub S)TK.I	Y	31.22	1735.87	5.5	868.945	2	44.55	41020	1	576	591	Mutation
1	1	UPI000003617E	V.PKF(sub V)SASHLEQYGTNEY.S	Y	31.19	1869.85	-2	935.932	2	37.53	32347	1	959	974	Mutation
1	1	UPI000003617E	K.EQIADEIN(+.98)NLK.N	Y	31.16	1286.64	-0.1	644.325	2	34.39	28467	1	769	779	Deamidation (NQ)
1	1	UPI000003617E	I.REDNNITLK.L	Y	31.12	1101.58	3	551.798	2	26.51	18740	1	1065	1073
1	1	UPI000003617E	K.VSS(sub A)SHLEQY.G	Y	31.11	1048.48	-0.7	525.248	2	34.44	28527	1	961	969	Mutation
1	1	UPI000003617E	K.HSLSIGSGW(+15.99).S	Y	31.11	958.451	0.4	480.233	2	35.36	37508	2	983	991	Oxidation (HW)
1	1	UPI000003617E	K.NNVAGEALLDKIIQ(sub N)Y(sub A)IPY.L	Y	31.08	2033.08	-2	1017.55	2	55.54	54610	1	100	117	Mutation
1	1	UPI000003617E	F.SM(+15.99)NHDPVK.I	Y	31.08	942.423	0.2	472.219	2	9.84	3279	4	377	384	Oxidation (M)
1	1	UPI000003617E	N.KLT(sub S)QVTSCNDPNIDIDSYK.Q	Y	31.06	2153.03	3.8	718.687	3	36.07	32338	1	305	323	Mutation
1	1	UPI000003617E	Y.NDTEGFNIE(+14.02)SK.D	Y	31.05	1266.57	-4	634.291	2	32.71	27867	1	395	405	Methyl ester
1	1	UPI000003617E	R.YTPN(+.98)NEIDSF.V	Y	31.05	1199.5	2.1	600.758	2	43.17	39891	1	1180	1189	Deamidation (NQ)
1	1	UPI000003617E	Y.M(+15.99)QHTYPISAEE.L	Y	31.04	1320.57	2.9	661.292	2	28.64	22448	1	261	271	Oxidation (M)
1	1	UPI000003617E	L.VGTHN(+.98)GQIGNDPNRD(-18.01)ILIASNW.Y	Y	30.99	2373.15	-0.6	792.056	3	47.12	44190	1	1268	1289	Deamidation (NQ); Dehydration
1	1	UPI000003617E	L.GAIR(+54.01)EDNNITLK.L	Y	30.95	1396.73	6.1	699.377	2	29.05	21868	2	1062	1073	Methylglyoxal-derived hydroimidazolone
1	1	UPI000003617E	Y.GM(+15.99)Q(+.98)VSSHEIIPSKQEIY.M	Y	30.92	1961.94	-2.3	981.975	2	44.91	41470	1	244	260	Oxidation (M); Deamidation (NQ)
1	1	UPI000003617E	Y.SGPD(+14.02)KEQIADEIN(+.98)NLK.N	Y	30.87	1784.88	2.1	595.968	3	33.52	28184	1	764	779	Methyl ester; Deamidation (NQ)
1	1	UPI000003617E	Y.YLIPVASSSKDVQLK.N	Y	30.84	1646.92	3	549.984	3	41.13	36798	1	1129	1143
1	1	UPI000003617E	Y.NLQSK(+42.01)ITLPNDR.T	Y	30.78	1439.77	3.4	720.896	2	42.27	38207	1	517	528	Acetylation (K)
1	1	UPI000003617E	F.SM(+15.99)NHDPVKIPN.L	Y	30.74	1266.6	0.7	634.309	2	24.14	16469	2	377	387	Oxidation (M)
1	1	UPI000003617E	G.MQVSSHEIIPSK.Q	Y	30.74	1354.69	1.1	452.572	3	29.92	23409	1	245	256
1	1	UPI000003617E	R.VDNKNYFPCR.D	Y	30.74	1254.58	5.1	628.301	2	26.55	20392	3	178	187
1	1	UPI000003617E	K.AMDIEYNDMF.N	Y	30.73	1247.48	5.3	624.753	2	54.6	53413	1	938	947
1	1	UPI000003617E	Y.IGPALNIVKQGYQ(sub E)GNFIGALETTGVVL.L	Y	30.73	2771.52	-9	1386.76	2	56.16	55382	1	646	672	Mutation
1	1	UPI000003617E	Y.FQDPR(sub A)LLL.M	Y	30.7	1000.57	-3.7	501.291	2	54.92	53823	1	224	231	Mutation
1	1	UPI000003617E	Y.YLIPVASST(sub S)KDVQLK.N	Y	30.65	1660.94	8	554.658	3	42.52	39807	1	1129	1143	Mutation
1	1	UPI000003617E	Y.M(+15.99)QHTYPISAE.E	Y	30.59	1191.52	2.8	596.77	2	27.96	21585	1	261	270	Oxidation (M)
1	1	UPI000003617E	F.N(sub T)FGGQDANLISIDIK.N	Y	30.58	1603.82	6.5	802.923	2	51.81	50083	1	274	288	Mutation
1	1	UPI000003617E	R.VGYNAPGIPR(sub L)YKK.M	Y	30.57	1461.81	-0.4	731.912	2	44.41	40853	1	1227	1239	Mutation
1	1	UPI000003617E	L.EYIPEIT(-18.01)LPVIAAL.S	Y	30.56	1522.86	0.9	762.44	2	58.4	58998	1	675	688	Dehydration
1	1	UPI000003617E	R.YSDPVN(+.98)NDTIIMMEPPYCK.G	Y	30.55	2229.96	9.7	744.336	3	54.11	52803	1	10	28	Deamidation (NQ)
1	1	UPI000003617E	C.N(+175.04)NNNQYVSIDK.F	Y	30.54	1482.65	4.6	742.337	2	26.34	18534	1	1078	1088	Naphthalene-2 3-dicarboxaldehyde
1	1	UPI000003617E	K.KIIDY.E	N	30.46	650.364	3.3	326.19	2	27.73	21042	1	754	758
1	1	UPI000003617E	L.TIGKSKY.F	Y	30.45	795.449	3.3	398.733	2	17.3	15412	2	217	223
1	1	UPI000003617E	Y.SLDK(+192.06)IIVDY.N	Y	30.44	1256.64	1.1	629.327	2	44.97	41537	1	508	516	Heptose
1	1	UPI000003617E	Y.GM(+15.99)QVSSHEIIPS.K	Y	30.42	1299.61	5.7	650.817	2	32.02	25538	1	244	255	Oxidation (M)
1	1	UPI000003617E	K.NNVAGEALLDKIT(sub I)H(sub N)AIPY.L	Y	30.34	1938.02	-2	970.016	2	57.47	57748	1	100	117	Mutation
1	1	UPI000003617E	Y.N(-17.03)DTEGFNIESK.D	Y	30.3	1235.53	5.7	618.776	2	32.22	25786	1	395	405	Ammonia-loss (N)
1	1	UPI000003617E	M.TNSVDDALIN(+162.05)STKIY.S	Y	30.3	1814.88	1.1	908.448	2	47.14	44223	1	579	593	Hexose (NSY)
1	1	UPI000003617E	Y.IN(+.98)GVLM(+15.99)GSAEITGL.G	Y	30.27	1390.7	8.1	696.364	2	53.91	53669	1	1048	1061	Deamidation (NQ); Oxidation (M)
1	1	UPI000003617E	L.IIFGPGPL(sub V)LNKNEVR.G	Y	30.25	1665.96	-4.4	556.324	3	43.42	39623	1	158	172	Mutation
1	1	UPI000003617E	K.GIPYAPEYK.S	Y	30.23	1036.52	5.4	519.271	2	35.7	30407	1	535	543
1	1	UPI000003617E	L.GLVGTHN(-17.03)GQIGNDPNRDIL.I	Y	30.2	1971.98	1.2	658.333	3	39.23	34451	1	1266	1284	Ammonia-loss (N)
1	1	UPI000003617E	Y.SIISSMK.K	Y	30.19	764.41	1.6	383.213	2	28	23112	1	975	981
1	1	UPI000003617E	R.VGYNAPGIPLYKK.M	Y	30.19	1418.79	2	473.939	3	37.82	32707	1	1227	1239
1	1	UPI000003617E	F.TVSFWLR.V	Y	30.13	907.492	3.3	454.755	2	47.76	45337	1	951	957
1	1	UPI000003617E	Y.APEYKSNAASTIEIHNID(+15.99).D	Y	30.12	1987.95	-5.8	994.976	2	49.4	47005	1	539	556	Hydroxylation
1	1	UPI000003617E	K.AIHLVNNES(-18.01)SEVIVH.K	Y	30.04	1641.85	4.8	548.292	3	36.19	31188	1	922	936	Dehydration
1	1	UPI000003617E	K.QIYQQKY.Q	Y	30.04	969.492	1.6	485.754	2	22.54	13872	1	324	330
1	1	UPI000003617E	Y.APEYK(-1.03)SNAASTIEIHNIDDNTIY.Q	Y	29.99	2577.19	8.7	1289.61	2	49.57	47217	2	539	561	Lysine oxidation to aminoadipic semialdehyde
1	1	UPI000003617E	L.LEYIPEITLPVIL(sub A)AL.S	Y	29.98	1696.01	2.2	849.012	2	56.76	56117	1	674	688	Mutation
1	1	UPI000003617E	F.TFGGQDANLISIDT(sub I)KNDLW(sub Y)EK.T	Y	29.97	2364.16	6.2	1183.09	2	54.83	53705	1	274	294	Mutation
1	1	UPI000003617E	Y.IGPALNIVR(sub K)QGF(sub Y)EGNF.I	Y	29.95	1730.91	-0.2	866.462	2	49.17	46717	1	646	661	Mutation
1	1	UPI000003617E	R.DILIASNW(+3.99).Y	Y	29.93	934.476	-0.3	468.245	2	56.54	57934	1	1282	1289	Tryptophan oxidation to kynurenin
1	1	UPI000003617E	Y.GMQVSSHEIIPW(sub S)KQ(+.98)EIY.M	Y	29.91	2044.99	-2.3	1023.5	2	46.82	44864	1	244	260	Deamidation (NQ); Mutation
1	1	UPI000003617E	Y.MQHTYPISAEER(sub L).F	Y	29.91	1460.67	3.9	487.9	3	24.98	16874	1	261	272	Mutation
1	1	UPI000003617E	Y.M(+15.99)QHTYPISA.E	Y	29.86	1062.48	2.5	532.249	2	27.57	20048	1	261	269	Oxidation (M)
1	1	UPI000003617E	L.VN(+30.01)NESSEVIVHK.A	Y	29.86	1383.7	3.2	692.859	2	21.48	12599	2	926	937	Hydroxymethyl
1	1	UPI000003617E	F.NIESKDLKSEYKGQNMRVNTNM(sub A)FRNVDGSGLVSKL.I	Y	29.86	3971	8.6	795.214	5	47.39	44526	1	401	435	Mutation
1	1	UPI000003617E	R.C(+70.04)NNNNQYVSIDK.F	Y	29.85	1480.66	-0.5	741.338	2	28.58	21300	1	1077	1088	Crotonaldehyde
1	1	UPI000003617E	R.ITMTNSVDDALINSTKIYP(sub S)YFPSV.I	Y	29.84	2688.34	3.6	673.094	4	47.92	45180	1	576	599	Mutation
1	1	UPI000003617E	K.HSLSIGS(-18.01)GW.S	Y	29.81	924.445	3.3	463.231	2	40.82	36832	1	983	991	Dehydration
1	1	UPI000003617E	P.YIGPT(sub A)LNIVKQGYEGNFIGALETTGVVL.L	Y	29.81	2965.58	8	989.542	3	55.13	54096	1	645	672	Mutation
1	1	UPI000003617E	R.TASLTDLGR(sub G)D(sub E)L.C	Y	29.8	1160.6	-6.4	581.305	2	49.65	47314	1	456	466	Mutation
1	1	UPI000003617E	Y.NLQSKITLPND(-18.01)R.T	Y	29.76	1379.75	5.5	460.927	3	33.26	27076	1	517	528	Dehydration
1	1	UPI000003617E	V.LLLEYT(sub I)PEITLPVIAAL.S	Y	29.74	1868.09	8.4	935.061	2	56.42	55698	1	672	688	Mutation
1	1	UPI000003617E	R.VNTNAFRNVDGSGL.V	Y	29.69	1462.72	4.1	732.369	2	38.26	34760	1	418	431
1	1	UPI000003617E	K.E(-18.01)QIADEINNLK.N	Y	29.66	1267.64	1.6	634.829	2	47.63	44826	1	769	779	Pyro-glu from E
1	1	UPI000003617E	Y.LIPVASST(sub S)KDVQLK.N	Y	29.62	1497.88	2.3	500.301	3	34.46	28562	1	1130	1143	Mutation
1	1	UPI000003617E	Y.S(+162.05)LDKIIVDY.N	Y	29.58	1226.63	2.4	614.323	2	46.79	45701	1	508	516	Hexose (NSY)
1	1	UPI000003617E	M.QHTYPISA.E	Y	29.57	915.445	5.8	458.733	2	26.83	19137	1	262	269
1	1	UPI000003617E	L.LLEYIPEITL.P	Y	29.55	1202.68	4.6	602.35	2	57.01	57835	1	673	682
1	1	UPI000003617E	L.LMHELIHVLH.G	Y	29.53	1240.67	4.5	621.348	2	37.51	32324	3	231	240
1	1	UPI000003617E	L.VNQM(+15.99)INEAK.K	Y	29.53	1061.52	3.7	531.768	2	18.02	11385	1	806	814	Oxidation (M)
1	1	UPI000003617E	Y.YLIPVASSSK.D	Y	29.46	1063.59	3.4	532.805	2	41.51	40287	1	1129	1138
1	1	UPI000003617E	I.LRVGY.N	N	29.46	606.349	0.9	304.182	2	26.57	18818	1	1225	1229
1	1	UPI000003617E	Y.RSLEY.Q	Y	29.45	666.334	3	334.175	2	24.04	19962	1	743	747
1	1	UPI000003617E	L.MHELIHY(sub V)LHGLY.G	Y	29.45	1524.75	-8.4	509.255	3	51.74	49887	1	232	243	Mutation
1	1	UPI000003617E	S.KVN(+162.05)QGAQGILF.L	Y	29.44	1335.7	2.1	668.86	2	42.4	38369	1	602	612	Hexose (NSY)
1	1	UPI000003617E	P.N(sub K)VSASHLEQY.G	Y	29.42	1146.53	7.9	574.277	2	27.23	19633	1	960	969	Mutation
1	1	UPI000003617E	W.VR(+31.99)DIIDDFTNESSQK.T	Y	29.4	1797.84	-6.2	600.283	3	41.31	37028	1	616	630	Dihydroxy
1	1	UPI000003617E	Y.QVDAIKK.I	Y	29.39	800.476	3.4	401.246	2	22.15	13390	2	748	754
1	1	UPI000003617E	K.LYTSYLSITFLR.D	Y	29.39	1475.8	8.6	738.915	2	54.75	53604	1	1104	1115
1	1	UPI000003617E	R.DILIASNW(+15.99).Y	Y	29.35	946.476	0.8	474.246	2	49.25	46819	2	1282	1289	Oxidation (HW)
1	1	UPI000003617E	Y.FVPTDEGWTND	Y	29.35	1279.54	3.3	640.777	2	43.89	42615	1	1305	1315
1	1	UPI000003617E	L.VNNESSEVIVD(sub H)K.A	Y	29.34	1331.66	3.5	666.838	2	26	18110	1	926	937	Mutation
1	1	UPI000003617E	M.TNSVDDALIN.S	Y	29.31	1060.5	3.1	531.261	2	38.06	33010	1	579	588
1	1	UPI000003617E	L.GAIREDNNT(sub I)TY(sub L).K	Y	29.31	1252.57	3.1	418.531	3	35.7	30084	1	1062	1072	Mutation
1	1	UPI000003617E	L.E(+27.99)YQVDAIK.K	Y	29.3	992.481	5	497.25	2	34.76	28932	1	746	753	Formylation
1	1	UPI000003617E	R.NVDGSGLVSKL.I	Y	29.28	1087.59	4.4	544.803	2	40.97	38008	1	425	435
1	1	UPI000003617E	M.Q(+175.04)HTYPISAEELF.T	Y	29.23	1608.72	2.3	805.372	2	54.78	53641	1	262	273	Naphthalene-2 3-dicarboxaldehyde
1	1	UPI000003617E	P.K(+72.02)VSASHLEQY.G	Y	29.22	1232.6	4.7	617.312	2	36.68	31302	1	960	969	Carboxyethyl
1	1	UPI000003617E	L.MHELIHVLH.G	Y	29.18	1127.59	3.5	376.872	3	37.49	32307	2	232	240
1	1	UPI000003617E	Q.LLEFDTQSK.N	Y	29.16	1079.55	2.6	540.784	2	37.14	32521	1	817	825
1	1	UPI000003617E	L.ISIDIKQ(sub N)DLYEK.T	Y	29.14	1463.79	4.2	732.904	2	41.41	37151	1	283	294	Mutation
1	1	UPI000003617E	R.DIIDDFTNESSQK(+14.02)TTIDK.I	Y	29.11	2083	-0.8	695.339	3	43.86	40165	1	618	635	Methylation
1	1	UPI000003617E	Y.GM(+15.99)QVSSHEIIPSKQEIY.M	Y	29.11	1960.96	1.9	981.487	2	35.15	29415	2	244	260	Oxidation (M)
1	1	UPI000003617E	Y.IGPALNIVK.Q	Y	29.07	923.58	2.3	462.798	2	42.51	40000	1	646	654
1	1	UPI000003617E	L.TNLIIFGPGPVLNKNEVRW(sub G)IVM(sub L).R	Y	29.07	2509.39	5.5	628.358	4	53.94	52585	1	155	176	Mutation
1	1	UPI000003617E	R.TTPVTK(+58.01)GIPY.A	Y	29.06	1133.6	6.7	567.809	2	41.16	36838	1	529	538	Carboxymethyl (KW X@N-term)
1	1	UPI000003617E	H.NGQIGNDPNRDILIA.S	Y	29.06	1608.82	4	805.421	2	41.91	37772	1	1272	1286
1	1	UPI000003617E	L.LLEYIPEIE(sub T)LPVIAAL.S	Y	29.04	1795.04	1.6	898.528	2	58.83	59101	1	673	688	Mutation
1	1	UPI000003617E	K.SGDFIKLY.V	Y	29.04	941.486	2.6	471.751	2	48.95	51743	1	1192	1199
1	1	UPI000003617E	V.Y(sub P)N(sub K)VSASHLEQYGTNEY.S	Y	29.01	1873.81	4.2	937.917	2	36.86	31524	1	959	974	Mutation
1	1	UPI000003617E	E.IHNIDDR(sub N)TIYQYLY.A	Y	29.01	1825.9	1.3	609.641	3	33.69	27601	1	552	565	Mutation
1	1	UPI000003617E	K.KIIPPTNIR.E	Y	29	1050.65	0.9	526.335	2	28.63	21361	1	441	449
1	1	UPI000003617E	P.Y(sub K)VSASHLEQY.G	Y	28.99	1195.55	8.9	598.788	2	29.99	23031	1	960	969	Mutation
1	1	UPI000003617E	K.NASLGLVGTHN(+.98)GQIGNDPNRDILY(sub I).A	Y	28.97	2538.25	0.9	847.09	3	48.37	45728	1	1262	1285	Deamidation (NQ); Mutation
1	1	UPI000003617E	K.ITDRIW.I	Y	28.96	802.434	2.9	402.225	2	37.37	32465	1	39	44
1	1	UPI000003617E	Y.GM(-48.00)QVSSHEIIPSK.Q	Y	28.93	1363.71	-3.1	455.576	3	30.02	28631	1	244	256	Dethiomethyl
1	1	UPI000003617E	L.NPKEIEK.L	Y	28.91	856.465	1.9	429.241	2	22.07	13292	1	1097	1103
1	1	UPI000003617E	Y.SLLDKF.D	Y	28.89	721.401	1.1	361.708	2	42.11	38380	1	123	128
1	1	UPI000003617E	Y.YLIPVASSSKDVQL.K	Y	28.88	1518.83	-0.3	760.422	2	50.42	48250	1	1129	1142
1	1	UPI000003617E	Y.LANKW.V	Y	28.84	630.349	4.3	316.183	2	23.2	14987	1	1027	1031
1	1	UPI000003617E	F.LVNQMIQ(sub N)EAKK.Q	Y	28.83	1300.72	1.7	434.58	3	26.71	18984	1	805	815	Mutation
1	1	UPI000003617E	H.GLYGM(+15.99)QVSSH.E	Y	28.75	1093.49	2.8	547.752	2	24.47	16241	1	241	250	Oxidation (M)
1	1	UPI000003617E	W.TLK(+72.02)DSAGEVR.Q	Y	28.75	1146.59	2.6	383.204	3	18.07	8761	1	1003	1012	Carboxyethyl
1	1	UPI000003617E	L.NLDINNDIISD(+17.03)ISGF.N	Y	28.73	1665.82	-1	833.917	2	56.97	57923	1	888	902	Replacement of proton with ammonium ion
1	1	UPI000003617E	F.NLLEQDPSY(sub G)ATTKSAML.T	Y	28.7	1880.92	5.8	941.472	2	49.08	48199	1	138	154	Mutation
1	1	UPI000003617E	L.TIGK(+42.01)SKY.F	Y	28.65	837.46	1.6	419.738	2	21.57	13451	1	217	223	Acetylation (K)
1	1	UPI000003617E	Y.VSYNNNEH.I	Y	28.63	975.405	4.1	488.712	2	12.76	4829	1	1200	1207
1	1	UPI000003617E	K.NEVRGIVLRVDNK.N	Y	28.62	1510.86	-0.8	378.721	4	29.87	22889	2	169	181
1	1	UPI000003617E	R.SLEYQVDAIK.K	Y	28.61	1164.6	5.5	583.312	2	37.53	34893	1	744	753
1	1	UPI000003617E	L.VNNESSEVIVHK(+14.02).A	Y	28.52	1367.7	2.7	456.91	3	23.07	15778	2	926	937	Methyl ester
1	1	UPI000003617E	Y.LIPVASSSK.D	Y	28.49	900.528	2.9	451.273	2	30.15	26407	1	1130	1138
1	1	UPI000003617E	Y.GMQVSSHEIIPH(sub S)KQEIYM(+15.99).Q	Y	28.48	2142.02	8.6	715.021	3	38.76	33875	1	244	261	Oxidation (M); Mutation
1	1	UPI000003617E	K.YQFE(sub D)KDSNGQY.I	Y	28.4	1377.58	2.8	689.801	2	28.51	21204	1	330	340	Mutation
1	1	UPI000003617E	K.ITLPN(+.98)DRTTPVTK.G	Y	28.28	1455.79	-3.3	486.27	3	35.45	31831	1	522	534	Deamidation (NQ)
1	1	UPI000003617E	R.C(+12.00)NNNNQYVSIDK.F	Y	28.25	1422.62	1.4	712.318	2	30.43	23595	1	1077	1088	Addition of Carbon to cysteine
1	1	UPI000003617E	F.NSSVITYPDAQLVPGIN(+.98)GK(+14.02).A	Y	28.25	1987.03	-2.8	994.518	2	52.15	50533	1	903	921	Deamidation (NQ); Methyl ester
1	1	UPI000003617E	K.AMININIF.M	Y	28.23	934.495	1	468.255	2	55.48	54530	1	789	796
1	1	UPI000003617E	Y.Y(sub G)FTEIELGKKF.N	Y	28.18	1373.72	4.1	458.917	3	45.26	41895	1	357	367	Mutation
1	1	UPI000003617E	Y.INGVLMGSAEV(sub I)P(sub T)GL.G	Y	28.16	1355.71	0.7	678.864	2	57.74	59053	1	1048	1061	Mutation
1	1	UPI000003617E	Y.QVDAIK.K	Y	28.14	672.381	6.1	337.2	2	17.25	8954	2	748	753
1	1	UPI000003617E	Y.GMQVSSHEII.P	Y	28.13	1099.53	-0.8	550.773	2	36.58	31172	1	244	253
1	1	UPI000003617E	K.FDTN(+.98)SNSVSF.N	Y	28.12	1117.46	5.1	559.738	2	43.61	40824	1	128	137	Deamidation (NQ)
1	1	UPI000003617E	S.MNHDPVK.I	Y	28.12	839.396	0.3	420.705	2	23.93	15570	1	378	384
1	1	UPI000003617E	K.NASLGLVGTH.N	Y	28.11	967.509	-2	484.761	2	35.31	30548	1	1262	1271
1	1	UPI000003617E	K.DSNGQYIVNEDKF.Q	Y	28.1	1527.68	4.9	764.853	2	39.5	34788	1	335	347
1	1	UPI000003617E	R.EDNNITLK.L	Y	28.08	945.477	1.8	473.747	2	37.38	33197	3	1066	1073
1	1	UPI000003617E	K.GLDIYYKAFK.I	Y	28.04	1216.65	4.8	406.559	3	41.94	37799	1	29	38
1	1	UPI000003617E	Y.NDTEGFNIE.S	Y	27.97	1037.43	8.1	519.727	2	39.7	35031	1	395	403
1	1	UPI000003617E	Y.VSIDK(+14.02)FR.I	Y	27.94	877.502	3.4	439.76	2	26.39	18595	1	1084	1090	Methylation
1	1	UPI000003617E	H.SLSIGSGW(+15.99).S	Y	27.91	821.392	3.2	411.704	2	37.23	31975	1	984	991	Oxidation (HW)
1	1	UPI000003617E	Y.SYFP(+15.99)SVISK.V	Y	27.85	1042.53	0.1	522.274	2	41.8	37632	1	594	602	Hydroxylation
1	1	UPI000003617E	L.GLVD(sub G)THNGQIGNDPNR.D	Y	27.83	1705.81	4.2	569.614	3	26.97	19311	1	1266	1281	Mutation
1	1	UPI000003617E	V.SSHEIIPSKQEIYM.Q	Y	27.83	1660.81	-8.5	554.607	3	25.89	19164	1	248	261
1	1	UPI000003617E	Y.YLIPVAST(sub S)SK.D	Y	27.82	1077.61	5.6	539.814	2	39.72	35060	1	1129	1138	Mutation
1	1	UPI000003617E	N.NN(-17.03)EHIVGYPK.D	Y	27.79	1152.56	0.6	577.286	2	22.89	14291	1	1204	1213	Ammonia-loss (N)
1	1	UPI000003617E	K.SN(+.98)AASTIEIH.N	Y	27.78	1042.49	4.1	522.256	2	31.4	24760	1	544	553	Deamidation (NQ)
1	1	UPI000003617E	F.IGITELK.K	Y	27.77	772.469	4.2	387.244	2	36.21	32379	1	839	845
1	1	UPI000003617E	K.GNNLIWTLK.D	Y	27.74	1057.59	1.4	529.804	2	46.99	44038	1	997	1005
1	1	UPI000003617E	K.ALNPK(+42.01)EIEK.L	Y	27.74	1082.6	2	542.307	2	32.01	25517	1	1095	1103	Acetylation (K)
1	1	UPI000003617E	N.MRVN(+.98)TNAF.R	Y	27.66	952.444	1.2	477.23	2	33.95	27924	1	416	423	Deamidation (NQ)
1	1	UPI000003617E	Y.VSYNNNEHI(-.98).V	Y	27.6	1087.5	1.2	544.76	2	20.76	11758	1	1200	1208	Amidation
1	1	UPI000003617E	Y.GMQVSSHEIIP(+13.98)SK.Q	Y	27.49	1425.69	4.5	713.857	2	26.05	18172	1	244	256	Proline oxidation to pyroglutamic acid
1	1	UPI000003617E	F.SMN(+.98)HDPVKIPN.L	Y	27.47	1251.59	0.1	418.205	3	30.05	23724	1	377	387	Deamidation (NQ)
1	1	UPI000003617E	Y.NDMFNNF.T	Y	27.39	900.344	3.6	451.181	2	47.65	44848	1	944	950
1	1	UPI000003617E	L.TIGK(+27.99)SKY.F	Y	27.39	823.444	1	412.73	2	21.13	12518	1	217	223	Formylation
1	1	UPI000003617E	K.R(+15.99)YTPNNEIDSF.V	Y	27.38	1370.61	7.3	686.317	2	33.52	27399	1	1179	1189	Hydroxylation
1	1	UPI000003617E	Y.SIISSMK(+14.02).K	Y	27.35	778.426	0.8	390.221	2	29.46	22377	1	975	981	Methyl ester
1	1	UPI000003617E	K.YFQDPALL.L	Y	27.35	965.486	5.5	483.753	2	55.21	56358	1	223	230
1	1	UPI000003617E	M.L(sub R)VNTNAF.R	Y	27.34	777.402	2.6	389.709	2	38.14	33110	1	417	423	Mutation
1	1	UPI000003617E	R.VPKVY(sub S)ASHLEQYGTNEY.S	Y	27.32	1996.95	1	999.485	2	46.93	43957	1	958	974	Mutation
1	1	UPI000003617E	F.GPGPVLNKNE(+14.02)VR.G	Y	27.3	1292.72	0.2	431.914	3	21.74	15156	1	161	172	Methyl ester
1	1	UPI000003617E	K.TLNDYKAIANK.L	Y	27.27	1249.67	2.2	417.564	3	25.41	17387	1	295	305
1	1	UPI000003617E	L.SIGS(-18.01)GWSVSL.K	Y	27.25	973.487	-1	487.75	2	45.51	42211	1	986	995	Dehydration
1	1	UPI000003617E	K.GQNMRVNTNAFR.N	Y	27.24	1406.68	0.7	469.902	3	26.18	18328	1	413	424
1	1	UPI000003617E	F.DTNSN(+.98)SVSF.N	Y	27.2	970.388	2.5	486.202	2	36.28	31373	1	129	137	Deamidation (NQ)
1	1	UPI000003617E	E.IHNIDDNTIY(+15.99).Q	Y	27.19	1232.57	3.2	617.293	2	28.35	21009	1	552	561	Hydroxylation
1	1	UPI000003617E	Y.LIPVASS(+14.02)SK.D	Y	27.08	914.544	2.7	458.28	2	28.34	20996	1	1130	1138	Methylation
1	1	UPI000003617E	L.LMHD(sub E)LIHVL.H	Y	27.06	1089.6	4.7	364.209	3	47.3	44416	1	231	239	Mutation
1	1	UPI000003617E	Y.NTKNKPL.N	Y	27.03	813.471	2.3	407.744	2	9.92	3381	1	497	503
1	1	UPI000003617E	Y.NNNEHIVGYPKD(+14.02)GNAF.N	Y	26.98	1801.84	4.9	601.623	3	33.77	28362	1	1203	1218	Methyl ester
1	1	UPI000003617E	Y.N(+.98)DTEGFNIESK.D	Y	26.97	1253.54	6.6	627.782	2	35.24	29517	1	395	405	Deamidation (NQ)
1	1	UPI000003617E	F.TEIELGK.K	Y	26.97	788.428	3.6	395.223	2	38.49	35235	2	359	365
1	1	UPI000003617E	R.TTPVTK(+14.02)GIPY.A	Y	26.96	1089.61	3.1	545.812	2	35.74	30140	1	529	538	Methylation
1	1	UPI000003617E	S.YNNNEHIVGYPK.D	Y	26.94	1446.69	2.4	483.238	3	25.53	17554	2	1202	1213
1	1	UPI000003617E	L.EQYGTNEY.S	Y	26.93	1002.39	0.3	502.204	2	25.54	17549	2	967	974
1	1	UPI000003617E	D.KIIVDY.N	Y	26.93	749.432	4.9	375.725	2	33.53	27400	1	511	516
1	1	UPI000003617E	Y.VSIDK(+42.01)FR.I	Y	26.92	905.497	1.9	453.757	2	36.32	31417	1	1084	1090	Acetylation (K)
1	1	UPI000003617E	K.IINAIPY.L	Y	26.87	802.459	3.5	402.238	2	46.07	50605	1	111	117
1	1	UPI000003617E	K.LESKINKVF.S	Y	26.86	1076.62	1.7	359.882	3	31.09	24374	2	847	855
1	1	UPI000003617E	Y.GMQVSSHD(sub E)IIPSK.Q	Y	26.8	1397.7	5.7	466.909	3	31.64	25058	1	244	256	Mutation
1	1	UPI000003617E	I.PEITLPVIAALS(+13.03)IAES.S	Y	26.8	1635.94	3	818.982	2	56.85	56236	1	678	693	Michael addition with methylamine
2	2	UPI0002DAC767	K.VVFDGKVDEDTAEDVRNY.E	Y	84.71	2069.95	7.6	1035.99	2	38.33	33340	2	358	375
2	2	UPI0002DAC767	K.SASNIVTAIVVTKNVESASGIK.M	Y	75.03	2187.21	3.6	730.08	3	49.66	47322	1	855	876
2	2	UPI0002DAC767	F.DGKVDEDTAEDVRNY.E	Y	65.74	1724.75	0.9	575.924	3	27.1	19474	1	361	375
2	2	UPI0002DAC767	L.AVGGEGVLPDAVIK.G	Y	65.15	1323.74	2.1	662.879	2	44.96	41528	1	211	224
2	2	UPI0002DAC767	K.SDLTHEITVKAQSSQR.I	Y	64.75	1798.92	1.9	600.648	3	27.6	20082	1	1098	1113
2	2	UPI0002DAC767	K.VSHVLTVDDNTIR.V	Y	64.57	1467.77	3.1	734.894	2	31.43	24803	2	676	688
2	2	UPI0002DAC767	K.DGDAIADLQDDERTVIITLAEK.E	Y	64.25	2400.2	5	801.079	3	54.7	53542	2	392	413
2	2	UPI0002DAC767	K.GSEVTPIVDEVVNMGK.A	Y	61.99	1672.83	7.4	837.431	2	54.15	52851	1	766	781
2	2	UPI0002DAC767	K.AENVILVNGLGYADSVSATPF.A	Y	60.69	2136.07	2.8	1069.05	2	55.3	54308	1	57	77
2	2	UPI0002DAC767	K.SDLTHEITVK.A	Y	59.52	1141.6	4.6	571.809	2	29.23	22093	1	1098	1107
2	2	UPI0002DAC767	K.VSHVLTVDDNTIRVIYSK.D	Y	58.42	2058.11	5.9	515.538	4	41.68	37481	2	676	693
2	2	UPI0002DAC767	L.VNGQDGYADALSVASVAATK.G	Y	58.01	1935.95	3.8	968.988	2	46.95	43981	2	164	183
2	2	UPI0002DAC767	K.FDNIFVAAGGDDSTSK.F	Y	57.4	1642.75	2.5	822.383	2	45.27	41909	1	254	269
2	2	UPI0002DAC767	F.VAAGGDDSTSKF.A	Y	57.18	1153.53	-1.1	577.769	2	22.79	14176	1	259	270
2	2	UPI0002DAC767	K.VSHVLTVDDNTIRVIY.S	Y	56.64	1842.98	2	615.337	3	47.5	44668	1	676	691
2	2	UPI0002DAC767	L.SVASVAATKGYPVIF.G	Y	56.61	1508.82	0.3	755.419	2	52.21	50472	1	175	189
2	2	UPI0002DAC767	Y.HNEIAPELLYEKNSGW.I	Y	56.61	1898.92	2.3	633.981	3	46.39	43296	1	1000	1015
2	2	UPI0002DAC767	K.IAGDTYDVISSEK.L	Y	55.99	1396.67	4.4	699.346	2	35.17	29816	2	724	736
2	2	UPI0002DAC767	F.GNKNNVPTVVK.D	Y	55.87	1168.66	2.5	585.337	2	24.85	16709	2	190	200
2	2	UPI0002DAC767	L.NLNQIKVVF.D	Y	55.87	1073.62	-1.5	537.818	2	48.62	46422	1	352	360
2	2	UPI0002DAC767	K.VEDVIDLAGNVMDDYTATIKGSEVTPIVDEVVNMGK.A	Y	54.88	3835.87	2.5	1279.64	3	55.33	54338	1	746	781
2	2	UPI0002DAC767	K.VTIEFSEAIFVDENTQYDALNR.L	Y	54.87	2573.23	9.2	1287.63	2	54.61	53436	1	465	486
2	2	UPI0002DAC767	K.EVLAVGGEGVLPDAVIK.G	Y	54.7	1664.93	7.2	833.481	2	54.14	52834	1	208	224
2	2	UPI0002DAC767	F.SEAIFVDENTQY.D	Y	54.63	1414.63	1.2	708.321	2	46.29	43165	1	470	481
2	2	UPI0002DAC767	K.SASNIVTAIVVTK.N	Y	54.49	1301.76	2.3	434.927	3	46.76	43749	2	855	867
2	2	UPI0002DAC767	F.DNIFVAAGGDDSTSK.F	Y	54.02	1495.68	9.4	748.854	2	37.04	31749	1	255	269
2	2	UPI0002DAC767	K.VTIVGGTASVSEAIEKDLK.G	Y	53.8	1916.05	2.4	639.691	3	48.65	46070	1	316	334
2	2	UPI0002DAC767	F.VAAGGDDSTSKF(+14.02).A	Y	53.69	1167.54	2.6	584.779	2	23.54	15090	1	259	270	Methyl ester
2	2	UPI0002DAC767	K.VTIVGGTASVSEAIEK.D	Y	53.23	1559.84	6.3	780.933	2	41.76	37657	2	316	331
2	2	UPI0002DAC767	T.IVGGTASVSEAIEK.D	Y	52.72	1359.72	4.5	680.873	2	33.92	27892	1	318	331
2	2	UPI0002DAC767	K.VEDVIDLAGNVMDDY.T	Y	52.46	1666.74	0.7	834.378	2	55.19	54162	1	746	760
2	2	UPI0002DAC767	F.VDENTQYDALNR.L	Y	52.29	1436.65	0	719.334	2	27.77	20296	1	475	486
2	2	UPI0002DAC767	K.MGD(+14.02)NTKVTIVGGTASVSEAIEK.D	Y	52.14	2220.13	9.3	741.058	3	40.9	36520	1	310	331	Methyl ester
2	2	UPI0002DAC767	K.FADALVVSAAAAK.H	Y	51.73	1232.68	7.7	617.35	2	43.46	39675	1	270	282
2	2	UPI0002DAC767	E.VLAVGGEGVLPDAVIK.G	Y	51.73	1535.89	2.5	768.955	2	53.14	51601	1	209	224
2	2	UPI0002DAC767	F.TFISNQSSTLEVK.S	Y	51.71	1452.75	3.7	727.383	2	37.16	32021	1	1057	1069
2	2	UPI0002DAC767	L.TGLGANK(+42.01)DNVDK.S	Y	51.56	1272.63	2.4	637.324	2	24.75	16581	1	290	301	Acetylation (K)
2	2	UPI0002DAC767	Y.HNEIAPELLYEK.N	Y	51.37	1454.74	-2.2	728.376	2	38.79	34293	2	1000	1011
2	2	UPI0002DAC767	K.ADVQSIEALNLNQIK.V	Y	51.03	1654.89	0.5	828.452	2	49.21	46972	2	343	357
2	2	UPI0002DAC767	Y.TLRDSKGNKVTIDEVEK.I	Y	50.8	1931.03	2.2	483.766	4	21.77	12944	1	707	723
2	2	UPI0002DAC767	K.ESTGKADVQSIEALNL.N	Y	50.4	1673.85	3.6	837.934	2	47.75	44978	1	338	353
2	2	UPI0002DAC767	K.VDEDTAEDVRNYELDGTQLK.G	Y	50.34	2309.07	2.3	770.698	3	38.79	33910	1	364	383
2	2	UPI0002DAC767	F.DGKVDEDTAEDVR.N	Y	50.22	1447.64	3.1	483.556	3	19.73	10512	1	361	373
2	2	UPI0002DAC767	K.DKSDLTHEITVK.A	Y	50.01	1384.72	1.6	462.581	3	27.4	19839	2	1096	1107
2	2	UPI0002DAC767	K.MDADETHDIKASSISTVK.M	Y	49.97	1946.93	1	487.739	4	28.3	20955	2	877	894
2	2	UPI0002DAC767	K.VVFDGKVDEDTAEDVRNYELDGTQLK.G	Y	49.75	2954.41	3.7	739.614	4	44.03	40372	2	358	383
2	2	UPI0002DAC767	L.TGLGANKDNVDK.S	Y	49.66	1230.62	1.9	411.215	3	15.33	6699	2	290	301
2	2	UPI0002DAC767	L.VNGLGYADSVSATPF.A	Y	49.56	1496.71	3.9	749.368	2	52.94	52820	1	63	77
2	2	UPI0002DAC767	Q.SIEALNLNQIK.V	Y	49.19	1241.7	5.8	621.86	2	44	40340	1	347	357
2	2	UPI0002DAC767	Y.HNEIAPELL.Y	Y	49	1034.54	-1.9	518.276	2	45.06	41979	1	1000	1008
2	2	UPI0002DAC767	F.GNK(+27.99)NNVPTVVK.D	Y	48.63	1196.65	5.4	599.336	2	27.9	20462	1	190	200	Formylation
2	2	UPI0002DAC767	L.EHFNADF.K	Y	48.48	878.356	3	440.187	2	33.28	27098	1	246	252
2	2	UPI0002DAC767	R.AGVDVQLVSVGK.V	Y	48.01	1170.66	6.9	586.342	2	41.7	37511	1	965	976
2	2	UPI0002DAC767	L.TGLGANKDNVDKSVK.Y	Y	47.25	1544.82	4.6	387.213	4	17.18	7917	2	290	304
2	2	UPI0002DAC767	K.AILVNGQDGYADALSVASVAATK.G	Y	46.95	2233.16	1.8	745.395	3	54.1	52790	2	161	183
2	2	UPI0002DAC767	N.VILVN(+.98)GLGYADSVSATPF.A	Y	46.89	1822.94	4.7	912.479	2	55.45	54489	1	60	77	Deamidation (NQ)
2	2	UPI0002DAC767	R.TGSNTIEINDK.L	Y	46.77	1190.58	3.4	596.298	2	24.59	16765	1	638	648
2	2	UPI0002DAC767	F.KFE(sub D)NIFVAAGGDDSTSK.F	Y	45.54	1784.86	1.9	595.961	3	40.18	35639	1	253	269	Mutation
2	2	UPI0002DAC767	K.GSEVTPIVDEVVNM(+15.99)GK.A	Y	45.34	1688.83	3.7	845.425	2	47.86	45110	2	766	781	Oxidation (M)
2	2	UPI0002DAC767	N.GLGYADSVSATPF.A	Y	45.29	1283.6	4.6	642.812	2	52.86	51271	1	65	77
2	2	UPI0002DAC767	F.VAAGGDDSTSKFA(+14.02).D	Y	45.23	1238.58	3.7	620.298	2	24.41	16161	1	259	271	Methyl ester
2	2	UPI0002DAC767	Y.ADS(-18.01)VSATPF.A	Y	45.2	875.403	2.1	438.709	2	40.62	36179	1	69	77	Dehydration
2	2	UPI0002DAC767	Y.HNEIAPELLY.E	Y	44.62	1197.6	7.1	599.813	2	48.18	46083	1	1000	1009
2	2	UPI0002DAC767	K.AENVILVN(+.98)GLGY.A	Y	44.49	1261.66	10.5	631.842	2	54.9	53803	1	57	68	Deamidation (NQ)
2	2	UPI0002DAC767	K.EGDTQIKLSGVENVR.T	Y	44.31	1643.85	5.2	548.959	3	33.63	27526	1	623	637
2	2	UPI0002DAC767	Y.ADALSVASVAATK.G	Y	44.22	1202.65	-0.3	602.332	2	37.07	32940	1	171	183
2	2	UPI0002DAC767	L.PSDTKITTSK.D	Y	43.26	1076.57	-7.6	539.289	2	26.28	18454	1	820	829
2	2	UPI0002DAC767	L.NLNQIK(+14.02)VVF.D	Y	43.18	1087.64	0.3	544.827	2	49.26	46828	1	352	360	Methylation
2	2	UPI0002DAC767	L.NQIKVVF.D	Y	42.96	846.496	6.8	424.258	2	40.87	36489	1	354	360
2	2	UPI0002DAC767	K.AARLELPEAYVIGK.K	Y	42.52	1528.86	-2.1	510.627	3	44.64	42267	1	833	846
2	2	UPI0002DAC767	K.MGDNTKVTIVGGTASVSEAIEK.D	Y	41.65	2206.11	-0.7	736.378	3	40.65	36217	1	310	331
2	2	UPI0002DAC767	K.MDADETHDIK.A	Y	41.6	1173.5	2.1	587.757	2	18.42	9097	2	877	886
2	2	UPI0002DAC767	K.VDEDTAEDVRNY.E	Y	41.21	1424.61	1.3	713.311	2	28.89	22712	2	364	375
2	2	UPI0002DAC767	F.ADALVVSAAAAK.H	Y	41.18	1085.61	2.8	543.813	2	34.29	29061	1	271	282
2	2	UPI0002DAC767	F.KVTVTEADTK.V	Y	40.89	1090.59	0.1	546.301	2	19.64	10410	3	1142	1151
2	2	UPI0002DAC767	K.HGAPVVLTGLGANK.D	Y	40.84	1332.75	6.9	667.388	2	35.45	29783	2	283	296
2	2	UPI0002DAC767	Y.TLKVEDVIDLAGNVMDDYTATIK.G	Y	40.63	2523.28	2.1	842.102	3	55	53925	1	743	765
2	2	UPI0002DAC767	K.NVESASGIKMDADETHDIK.A	Y	40.43	2058.95	-3.6	687.322	3	28.95	21752	2	868	886
2	2	UPI0002DAC767	K.SASNIVTAIVVTK(+14.02).N	Y	40.35	1315.77	2.4	658.894	2	47.75	44975	1	855	867	Methyl ester
2	2	UPI0002DAC767	K.VANKSASNIVTAIVVTK.N	Y	40.04	1714	2.9	572.342	3	41.35	37071	1	851	867
2	2	UPI0002DAC767	F.ISNQSSTLEVK(+14.02).S	Y	39.81	1218.65	0.1	610.33	2	25.55	17551	1	1059	1069	Methyl ester
2	2	UPI0002DAC767	V.GGTASVSEAIEK.D	Y	39.67	1147.57	3.5	574.795	2	25.96	18060	1	320	331
2	2	UPI0002DAC767	K.VLEHFNADF.K	Y	39.53	1090.51	5.2	546.264	2	43.62	40894	1	244	252
2	2	UPI0002DAC767	K.DTGDTVSIELK.Y	Y	39.49	1176.59	3.5	589.303	2	38.67	33758	1	905	915
2	2	UPI0002DAC767	L.GYADSVSATPF.A	Y	39.44	1113.5	3.5	557.758	2	46.25	43122	1	67	77
2	2	UPI0002DAC767	L.SVASVAATK.G	Y	38.85	832.465	2	417.241	2	18.54	9214	1	175	183
2	2	UPI0002DAC767	K.ET(sub S)TGKADVQSIEALNLNQIK.V	Y	38.61	2171.14	3.6	724.724	3	44.7	41209	1	338	357	Mutation
2	2	UPI0002DAC767	Y.TLRDSKGNK(+42.01)VTIDEVEK.I	Y	38.42	1973.04	2.7	395.617	5	24.29	16015	1	707	723	Acetylation (K)
2	2	UPI0002DAC767	F.ISNQSSTLEVK.S	Y	37.86	1204.63	-7.1	603.318	2	26.7	21243	2	1059	1069
2	2	UPI0002DAC767	Y.TLRDSKGNK(+43.01)VTIDEVEK.I	Y	37.83	1974.04	8.2	395.818	5	24.23	15943	1	707	723	Carbamylation
2	2	UPI0002DAC767	R.NYELDGTQL.K	Y	37.54	1051.48	4.5	526.751	2	43.75	40037	1	374	382
2	2	UPI0002DAC767	Y.ADSVSATPF.A	Y	37.25	893.413	4.3	447.716	2	40.23	36815	1	69	77
2	2	UPI0002DAC767	V.TIVGGTASVSEAIEK.D	Y	37.16	1460.77	6.1	731.398	2	37.37	32153	1	317	331
2	2	UPI0002DAC767	K.LSGVENVRTGSNTIEINDK.L	Y	37.09	2045.04	2.9	682.689	3	33.19	26991	1	630	648
2	2	UPI0002DAC767	A.SVAATKGYPVIF.G	Y	37.06	1251.69	6.1	626.854	2	48.44	45820	1	178	189
2	2	UPI0002DAC767	K.DGEYLADASGW.I	Y	36.89	1182.48	4.9	592.252	2	50.76	48834	1	548	558
2	2	UPI0002DAC767	R.AGVDVQLVSVGKVTDFAGR.T	Y	36.78	1917.03	3.3	640.02	3	49.48	47103	1	965	983
2	2	UPI0002DAC767	F.VDENTQYDAL.N	Y	36.24	1166.51	3	584.264	2	36.57	31158	1	475	484
2	2	UPI0002DAC767	K.MDAEPMTLK.K	Y	36	1034.48	2.8	518.248	2	33	26749	1	895	903
2	2	UPI0002DAC767	R.IGGNSRYETNAEIAK.K	Y	35.84	1621.81	1.6	541.61	3	23.06	14501	1	136	150
2	2	UPI0002DAC767	K.PSADLTATL.T	Y	35.36	887.46	4.6	444.739	2	44.16	40542	1	94	102
2	2	UPI0002DAC767	K.DGDAIADLQDDER.T	Y	35.26	1431.61	0.6	716.813	2	36.33	32343	1	392	404
2	2	UPI0002DAC767	Y.TLTDEGTER.L	Y	35.07	1020.47	8.6	511.248	2	17.1	7861	1	1081	1089
2	2	UPI0002DAC767	T.SADQDLIER.A	Y	35.03	1045.5	3.7	523.761	2	26.52	18760	1	956	964
2	2	UPI0002DAC767	K.VNVKGDVIDVK.F	Y	34.86	1184.68	0.5	395.9	3	28.86	22776	2	943	953
2	2	UPI0002DAC767	F.ADALVVSAAAAKHGAPVVL.T	Y	34.82	1759	3.3	587.342	3	46.46	43385	1	271	289
2	2	UPI0002DAC767	F.KFDNIF.V	Y	34.8	782.396	4.2	392.207	2	42.05	37945	1	253	258
2	2	UPI0002DAC767	K.VRDLPSDTKITTSK.D	Y	34.59	1559.85	-1.3	520.957	3	22.91	14323	1	816	829
2	2	UPI0002DAC767	K.VRDLPSDTK(+14.02)ITTSK.D	Y	34.43	1573.87	0.1	525.63	3	23.17	14636	1	816	829	Methylation
2	2	UPI0002DAC767	K.NNVPTVVK.D	Y	34.1	869.497	3.9	435.757	2	25.1	17009	1	193	200
2	2	UPI0002DAC767	L.TATLTELGAK.N	Y	33.93	1003.55	2.7	502.786	2	31.45	24822	1	99	108
2	2	UPI0002DAC767	K.IGFEADYSEVKNSIK.A	Y	33.86	1698.85	-0.5	567.289	3	40.4	35905	1	501	515
2	2	UPI0002DAC767	K.GNKVTIDEVEK.I	Y	33.32	1230.65	5.1	616.333	2	23.25	14792	2	713	723
2	2	UPI0002DAC767	K.VSHVLTVDD(-18.01)NTIR.V	Y	32.9	1449.76	1.6	484.261	3	32	26190	1	676	688	Dehydration
2	2	UPI0002DAC767	Y.YLEEKLPSGTNK.L	Y	32.8	1377.71	1.5	460.246	3	26.55	18787	1	529	540
2	2	UPI0002DAC767	K.VTIDEVEKIAGDTY.D	Y	32.7	1551.77	3.1	776.893	2	49.34	47542	1	716	729
2	2	UPI0002DAC767	K.ADVQSIEAL.N	Y	32.61	944.481	4.4	473.25	2	44.98	41886	1	343	351
2	2	UPI0002DAC767	L.AEELEINDETINKI.G	Y	32.49	1629.81	1.8	544.278	3	40.48	36007	1	488	501
2	2	UPI0002DAC767	R.MPGADRY.T	Y	32.49	808.354	0.6	405.184	2	21.94	13133	1	37	43
2	2	UPI0002DAC767	F.GQEMKTSTTNK.V	Y	32.4	1223.58	1.4	612.799	2	9.98	3445	2	793	803
2	2	UPI0002DAC767	K.FADALVVSAAAAKHGAPVVL.T	Y	32.37	1906.07	3.7	636.365	3	52.74	51135	1	270	289
2	2	UPI0002DAC767	K.VEYYLEEKLPSGTNK.L	Y	32.3	1768.89	4.9	590.64	3	35.63	31650	1	526	540
2	2	UPI0002DAC767	K.NVESASGIK.M	Y	32.17	903.466	1	452.741	2	18.11	8799	1	868	876
2	2	UPI0002DAC767	H.VLTVDDNTIR.V	Y	31.96	1144.61	3.6	573.314	2	32.62	27245	1	679	688
2	2	UPI0002DAC767	K.DWAVNIAEGK.I	Y	31.95	1101.55	-0.1	551.78	2	40.62	37942	1	1028	1037
2	2	UPI0002DAC767	L.SVASVAATR(sub K)GF(sub Y)PVIF.G	Y	31.89	1520.84	-8.8	761.418	2	51.48	49563	1	175	189	Mutation
2	2	UPI0002DAC767	K.VDEDTAEDVR.N	Y	31.81	1147.5	2.7	574.759	2	20.85	12727	1	364	373
2	2	UPI0002DAC767	K.GEKDGDAIADLQDDER.T	Y	31.79	1745.77	0.6	582.931	3	29.69	22668	1	389	404
2	2	UPI0002DAC767	L.EHFNADFK.F	Y	31.77	1006.45	2.3	336.492	3	24.47	16239	1	246	253
2	2	UPI0002DAC767	R.LELPEAY.V	Y	31.68	833.417	2.9	417.717	2	48.32	46299	1	836	842
2	2	UPI0002DAC767	A.DALVVSAAAAK.H	Y	31.56	1014.57	3.5	508.295	2	32.12	27488	1	272	282
2	2	UPI0002DAC767	K.HGAPVVL.T	Y	31.52	691.402	3.2	346.709	2	33.15	27254	1	283	289
2	2	UPI0002DAC767	R.IAILFGQEMK.T	Y	31.19	1148.63	9.3	575.326	2	50.04	47799	1	788	797
2	2	UPI0002DAC767	R.DLPSDTKITTSK.D	Y	31.15	1304.68	3.2	653.351	2	26.22	18381	2	818	829
2	2	UPI0002DAC767	K.ECEIRLNEDK.V	Y	31.01	1247.58	2.1	416.869	3	25.84	17913	1	604	613
2	2	UPI0002DAC767	T.GLGANKDNVDK.S	Y	30.22	1129.57	2.7	565.795	2	15.35	6329	1	291	301
2	2	UPI0002DAC767	F.ISN(+.98)QSSTLEVK.S	Y	29.86	1205.61	-0.9	603.814	2	27.16	19539	1	1059	1069	Deamidation (NQ)
2	2	UPI0002DAC767	R.TVIITLAEKE(+14.02)GQEK.E	Y	29.83	1571.88	5.9	524.969	3	36.2	30709	1	405	418	Methyl ester
2	2	UPI0002DAC767	K.SASNIVTAIVVT.K	Y	29.72	1173.66	7.1	587.842	2	54.52	53324	1	855	866
2	2	UPI0002DAC767	K.P(+14.02)KVSHVLTVDDNTIR.V	Y	29.68	1706.93	2	427.741	4	29.41	22312	1	674	688	Methylation
2	2	UPI0002DAC767	N.IVTAIVVTK.N	Y	29.67	942.611	5.8	472.316	2	37.78	32663	1	859	867
2	2	UPI0002DAC767	A.DALVVSAAAAKHGAPVVL.T	Y	29.6	1687.96	3.7	563.663	3	47.21	44307	1	272	289
2	2	UPI0002DAC767	L.GANKDNVDK.S	Y	29.55	959.467	1.8	480.742	2	15.33	6308	1	293	301
2	2	UPI0002DAC767	K.VLEHF.N	Y	29.47	643.333	3.2	322.675	2	29.02	21831	1	244	248
2	2	UPI0002DAC767	A.ATKGYPVIF.G	Y	29.01	994.549	4.4	498.284	2	45.57	42276	1	181	189
2	2	UPI0002DAC767	K.ECEIRLNEDKVSADK.I	Y	28.89	1747.84	4.2	437.969	4	27.3	19711	2	604	618
2	2	UPI0002DAC767	A.IFVDENTQY.D	Y	28.54	1127.51	4	564.766	2	41.5	37258	1	473	481
2	2	UPI0002DAC767	K.ERIAILFGQEMK.T	Y	28.44	1433.77	2.5	478.932	3	46.5	44813	1	786	797
2	2	UPI0002DAC767	K.DGD(-18.01)AIADLQDDER.T	Y	28.12	1413.6	6.4	707.812	2	33.47	27330	1	392	404	Dehydration
2	2	UPI0002DAC767	F.TSADQDL.I	Y	27.82	748.324	4.6	375.171	2	9.89	3342	1	955	961
2	2	UPI0002DAC767	F.TSADQDLIER.A	Y	27.75	1146.55	3.6	574.285	2	25.44	20433	1	955	964
2	2	UPI0002DAC767	R.TVIITLAEK.E	Y	27.72	986.601	2.1	494.309	2	42.13	38981	1	405	413
2	2	UPI0002DAC767	L.TVDDNTIRVIY.S	Y	27.29	1307.67	1.5	654.844	2	43.53	39759	1	681	691
2	2	UPI0002DAC767	K.ERIAILF.G	Y	27.05	860.512	2.7	431.264	2	53.16	51630	1	786	792
2	2	UPI0002DAC767	K.VSADKIELK.E	Y	26.85	1001.58	-1.9	501.794	2	25.43	17416	2	614	622
2	2	UPI0002DAC767	R.MPGADRYTTAQTVAK.K	Y	26.8	1608.79	1.4	537.272	3	25.87	17953	1	37	51
3	4	UPI00001A9618	F.VDIIRDEAHDASIDIPF.K	Y	74.69	1924.95	5.9	642.662	3	54.15	52857	1	141	157
3	4	UPI00001A9618	L.AVTVNLAGGQPVSM(+15.99)ANMR.A	Y	71.01	1830.91	8.1	916.469	2	39.64	34965	1	184	201	Oxidation (M)
3	4	UPI00001A9618	K.EQEEGYADVSIKDIVHEMF.S	Y	70.72	2238.01	0.9	1120.02	2	54.63	53458	2	230	248
3	4	UPI00001A9618	R.SEDVYIDLLTDSGTNAMSDAQW.A	Y	69.21	2430.05	6.4	1216.04	2	55.37	54397	2	43	64
3	4	UPI00001A9618	L.AVTVNLAGGQPVSM(+15.99).A	Y	69.2	1358.69	3.5	680.353	2	42.27	38209	1	184	197	Oxidation (M)
3	4	UPI00001A9618	K.HMDVVAESVIH.L	Y	67.08	1235.6	2.9	618.808	2	35.42	29748	2	419	429
3	4	UPI00001A9618	R.DEAHDASIDIPF.K	Y	66.69	1328.59	5.9	665.305	2	54.33	53074	1	146	157
3	4	UPI00001A9618	K.HM(+15.99)DVVAESVIH.L	Y	64.56	1251.59	4.1	626.806	2	29.91	22939	1	419	429	Oxidation (M)
3	4	UPI00001A9618	K.N(+.98)GGIFVDIIRDEAHDASIDIPF.K	Y	62.97	2414.18	7.2	805.738	3	55.64	54724	1	136	157	Deamidation (NQ)
3	4	UPI00001A9618	K.HMDVVAESVIHLY.K	Y	59.87	1511.74	7.1	504.926	3	50.52	48668	1	419	431
3	4	UPI00001A9618	L.AVTVNLAGGQPVSMANMR.A	Y	59.64	1814.91	3.7	908.467	2	45.93	42720	1	184	201
3	4	UPI00001A9618	K.HM(+15.99)DVVAESVIHLY.K	Y	59.61	1527.74	2.2	510.255	3	46.49	43418	2	419	431	Oxidation (M)
3	4	UPI00001A9618	K.DGIVNIGGFLAINDEELFGK.A	Y	58.65	2120.08	1.4	1061.05	2	55.51	54564	1	261	280
3	4	UPI00001A9618	K.DGIVNIGGFLAINDEELF.G	Y	57.67	1934.96	4.2	968.493	2	56.59	55912	1	261	278
3	4	UPI00001A9618	F.GFK(+42.01)HVVPTHQGR.G	Y	56.61	1403.74	1	351.943	4	22.24	13503	1	92	103	Acetylation (K)
3	4	UPI00001A9618	K.HMDVVAESVIHLYK.H	Y	55.97	1639.84	3.9	410.969	4	44.02	40368	1	419	432
3	4	UPI00001A9618	R.LKEAGVPIVEPVGGHAVF.L	Y	54.76	1818	0.9	607.009	3	48.78	46233	1	332	349
3	4	UPI00001A9618	F.LAINDEELFGK.A	Y	54.74	1247.64	-0.3	624.827	2	47.61	48071	1	270	280
3	4	UPI00001A9618	N.LAGGQPVSMANM.R	Y	54.55	1174.55	4	588.283	2	42.48	38463	1	189	200
3	4	UPI00001A9618	K.EAGVPIVEPVGGHAVFL.D	Y	54.23	1689.91	7.9	845.968	2	54.6	53412	1	334	350
3	4	UPI00001A9618	R.DMQAIAIGF.R	Y	54.2	964.469	0.7	483.242	2	55.41	54443	1	301	309
3	4	UPI00001A9618	K.HVVPTHQGRGAENLL.S	Y	53.87	1626.86	3.8	543.296	3	26.66	18927	1	95	109
3	4	UPI00001A9618	F.VDIIRDEAHDASIDIPFK.G	Y	52.39	2053.05	5	685.36	3	47.16	44465	3	141	158
3	4	UPI00001A9618	M.TGRDMQAIAIGFR.E	Y	51.09	1434.74	-1.8	479.253	3	40.1	35531	1	298	310
3	4	UPI00001A9618	R.RFCPHLDQEQFPAQSL.A	Y	50.81	1914.9	3.9	639.311	3	43.66	39924	1	354	369
3	4	UPI00001A9618	K.HVVPTHQGR.G	Y	49.53	1029.55	2.6	515.782	2	10.1	3533	2	95	103
3	4	UPI00001A9618	K.KD(+14.02)GIVNIGGF.L	Y	49.51	1032.56	6.5	517.291	2	47.38	44516	1	260	269	Methyl ester
3	4	UPI00001A9618	K.EQEEGYADVSIKDIVH.E	Y	49.32	1830.86	4.1	611.298	3	43.21	39368	1	230	245
3	4	UPI00001A9618	K.KDGIVNIGGF.L	Y	49.27	1018.54	2.3	510.281	2	48.15	46936	1	260	269
3	4	UPI00001A9618	T.VNLAGGQPVSM(+15.99).A	Y	48.84	1087.53	0.8	544.774	2	32.92	26654	1	187	197	Oxidation (M)
3	4	UPI00001A9618	K.EAGVPIVEPVGGHAVFLDAR.R	Y	48.51	2032.07	8.6	678.371	3	50.88	48816	1	334	353
3	4	UPI00001A9618	Y.DATRCVENAY.F	Y	47.46	1140.49	3	571.252	2	27.74	20260	1	217	226
3	4	UPI00001A9618	K.DGIVNIGGFL.A	Y	47.41	1003.53	4.5	502.776	2	56.3	55999	1	261	270
3	4	UPI00001A9618	R.SEDVYIDLLTDSGTNAM(+15.99)SDAQW.A	Y	47.3	2446.05	7.3	1224.04	2	55.12	54074	1	43	64	Oxidation (M)
3	4	UPI00001A9618	T.VNLAGGQPVSM.A	Y	47.02	1071.54	2.8	536.778	2	42.36	38324	1	187	197
3	4	UPI00001A9618	R.DEAHDASIDIPFK.G	Y	46.43	1456.68	7.1	486.572	3	43.73	40334	1	146	158
3	4	UPI00001A9618	K.VFYDATRCVENAY.F	Y	46.25	1549.69	2.1	775.852	2	43.03	39143	1	214	226
3	4	UPI00001A9618	N.LAGGQPVSMAN(+.98)MR.A	Y	46.02	1331.63	6	666.828	2	35.47	29811	1	189	201	Deamidation (NQ)
3	4	UPI00001A9618	L.KFTYEPAQLR.F	Y	46	1251.66	3.4	418.229	3	31.1	24388	1	441	450
3	4	UPI00001A9618	M.TGRDMQAIAIGF.R	Y	45.71	1278.64	6.4	640.331	2	48.77	46922	1	298	309
3	4	UPI00001A9618	K.DIVHEMF.S	Y	45.64	889.4	6	445.71	2	43.28	39447	2	242	248
3	4	UPI00001A9618	K.DIVHEM(+15.99)FSY.S	Y	45.36	1155.49	3.1	578.754	2	42.4	38366	1	242	250	Oxidation (M)
3	4	UPI00001A9618	F.LAINDEELFGKAK.E	Y	44.78	1446.77	4.3	483.267	3	41.03	36680	1	270	282
3	4	UPI00001A9618	V.NLAGGQPVSM.A	Y	44.57	972.47	2.5	487.243	2	37.31	32084	1	188	197
3	4	UPI00001A9618	K.DGIVNIGGF.L	Y	44.21	890.45	3.1	446.233	2	55.4	54825	1	261	269
3	4	UPI00001A9618	K.EQEEGYADVSIK.D	Y	44.04	1366.63	0.4	684.32	2	31.9	25528	1	230	241
3	4	UPI00001A9618	K.LIEEKGAENIAY.V	Y	43.6	1348.69	5.2	675.355	2	34.93	29149	1	169	180
3	4	UPI00001A9618	K.YPAEPFK.I	Y	43.47	850.423	3.3	426.22	2	30.14	23221	1	6	12
3	4	UPI00001A9618	K.HM(+15.99)DVVAESVIHLYK.H	Y	43.08	1655.83	2.7	552.953	3	39.6	34925	1	419	432	Oxidation (M)
3	4	UPI00001A9618	W.AGMM(+15.99)IGDEAY.A	Y	42.86	1072.42	2.7	537.219	2	40.02	35425	1	65	74	Oxidation (M)
3	4	UPI00001A9618	T.VNLAGGQPVSMAN.M	Y	42.32	1256.62	2.3	629.318	2	39.69	35024	1	187	199
3	4	UPI00001A9618	F.LAIN(+.98)DEELFGK.A	Y	42.26	1248.62	3.3	625.321	2	48.23	45643	1	270	280	Deamidation (NQ)
3	4	UPI00001A9618	F.C(+42.01)(+105.06)PHLDQEQFPAQSL.A	Y	42.01	1758.8	0.6	880.409	2	49.14	46680	1	356	369	Acetylation (N-term); S-pyridylethylation
3	4	UPI00001A9618	M.QAIAIGFR.E	Y	41.85	874.502	2.7	438.26	2	39.43	34708	1	303	310
3	4	UPI00001A9618	K.HVVPTHQGRGAENLLSSIAIK.P	Y	41.03	2226.22	2	557.564	4	38.17	33150	1	95	115
3	4	UPI00001A9618	N.LAGGQPVSM(+15.99)ANMR.A	Y	40.98	1346.64	1.8	674.33	2	25.82	17886	1	189	201	Oxidation (M)
3	4	UPI00001A9618	Y.EYIEHR.I	Y	40.81	845.403	3.1	423.71	2	13.55	5315	1	316	321
3	4	UPI00001A9618	K.EAGVPIVEPVGGHAVF.L	Y	40.56	1576.82	8.7	789.427	2	53.77	52469	2	334	349
3	4	UPI00001A9618	R.GAENLLSSIAIK.P	Y	40.21	1214.69	3.7	608.353	2	51.33	49372	1	104	115
3	4	UPI00001A9618	L.AINDEELF.G	Y	40.16	949.439	1.6	475.728	2	48.82	46284	1	271	278
3	4	UPI00001A9618	K.NGGIFVDIIR.D	Y	39.88	1102.61	2.3	552.315	2	52.96	51417	1	136	145
3	4	UPI00001A9618	Y.EGM(+15.99)PSYGGM(+15.99).T	Y	39.83	959.337	2.3	480.677	2	20.42	11348	1	289	297	Oxidation (M)
3	4	UPI00001A9618	N.LAGGQPVSMAN.M	Y	39.7	1043.51	3	522.762	2	31.9	25390	1	189	199
3	4	UPI00001A9618	Y.EGMPSYGGMTGR.D	Y	39.4	1241.52	3.4	621.768	2	30.41	24834	1	289	300
3	4	UPI00001A9618	E.SVIHLY.K	Y	39.24	730.401	5.1	366.21	2	37.73	32596	1	426	431
3	4	UPI00001A9618	N.LAGGQPVSMANMR.A	Y	39.13	1330.65	9.1	666.338	2	33.95	27929	1	189	201
3	4	UPI00001A9618	K.HVVPTHQGRGAEN.L	Y	38.84	1400.69	1.9	467.905	3	10.96	3975	1	95	107
3	4	UPI00001A9618	K.PGQYVAGNMY.F	Y	38.82	1098.48	0.2	550.248	2	37.32	32091	1	116	125
3	4	UPI00001A9618	L.AVTVNLAGGQPVS.M	Y	38.79	1211.65	6.1	606.837	2	42.35	38306	1	184	196
3	4	UPI00001A9618	Y.EGMPSYGGM.T	Y	38.75	927.347	1.2	464.681	2	38.85	33989	1	289	297
3	4	UPI00001A9618	K.NGGIFVDIIRDEAHDASIDIPFK.G	Y	38.6	2541.29	3.4	848.106	3	54.51	53306	1	136	158
3	4	UPI00001A9618	K.PGQYVAGNM.Y	Y	38.38	935.417	0.8	468.716	2	31.35	24697	1	116	124
3	4	UPI00001A9618	K.HGIKVF.Y	Y	38.33	699.407	3.3	350.712	2	28.03	20613	1	210	215
3	4	UPI00001A9618	Y.EGMPSYGGM(+15.99).T	Y	37.62	943.342	0	472.678	2	29.8	22807	1	289	297	Oxidation (M)
3	4	UPI00001A9618	K.LIEE(+14.02)KGAENIAY.V	Y	37.27	1362.7	4.1	682.362	2	35.29	29579	1	169	180	Methyl ester
3	4	UPI00001A9618	R.DM(+15.99)QAIAIGF.R	Y	37	980.464	3.8	491.241	2	54.67	53511	1	301	309	Oxidation (M)
3	4	UPI00001A9618	R.DMQAIAIGFR.E	Y	36.72	1120.57	4	561.294	2	50.75	48991	1	301	310
3	4	UPI00001A9618	K.KDGIVNIGGFL.A	Y	36.61	1131.63	2.6	566.823	2	54.5	53292	1	260	270
3	4	UPI00001A9618	F.IKE(+14.02)QEEGYADVSIK.D	Y	35.87	1621.82	5.9	541.617	3	28.48	22153	1	228	241	Methyl ester
3	4	UPI00001A9618	D.ASIDIPFK.G	Y	35.76	889.491	7.5	445.756	2	44.62	41111	1	151	158
3	4	UPI00001A9618	L.AVTVNLAGGQPV.S	Y	35.07	1124.62	3.9	563.319	2	45.17	41782	1	184	195
3	4	UPI00001A9618	H.DASIDIPFK.G	Y	34.51	1004.52	3.7	503.268	2	48	45283	1	150	158
3	4	UPI00001A9618	Y.EYIEHRIR.Q	Y	34.17	1114.59	3.4	372.538	3	17.86	8604	1	316	323
3	4	UPI00001A9618	F.TYEPAQLR.F	Y	34.01	976.498	9.4	489.261	2	22.48	19664	1	443	450
3	4	UPI00001A9618	N.LAGGQPVSM.A	Y	33.32	858.427	3.7	430.222	2	34.63	29089	1	189	197
3	4	UPI00001A9618	K.ED(-18.01)IRPL.K	Y	32.74	723.391	-0.5	362.703	2	30.46	23614	1	435	440	Dehydration
3	4	UPI00001A9618	K.VFYDATRCVEN.A	Y	32.62	1315.59	5.3	658.804	2	35.69	30075	1	214	224
3	4	UPI00001A9618	N.GGIFVDIIR.D	Y	32.31	988.571	0.7	495.293	2	52.96	51383	1	137	145
3	4	UPI00001A9618	Y.VAGNMYF.T	Y	31.97	800.353	4.4	401.185	2	44.65	41140	1	120	126
3	4	UPI00001A9618	F.GFK(+27.99)HVVPTHQGR.G	Y	31.94	1389.73	3.8	348.44	4	21.4	12496	1	92	103	Formylation
3	4	UPI00001A9618	R.FCPHLDQ(+.98)EQFPAQSL.A	Y	31.41	1759.79	7.1	880.907	2	49.31	46975	1	355	369	Deamidation (NQ)
3	4	UPI00001A9618	K.LETVRL.T	Y	30.89	729.438	5.8	365.729	2	34.61	28737	1	403	408
3	4	UPI00001A9618	K.AKE(+14.02)IVVVY.E	Y	29.64	933.553	2.5	467.785	2	38.87	34002	1	281	288	Methyl ester
3	4	UPI00001A9618	K.YPAEPF.K	Y	29.61	722.327	6.6	362.173	2	41.71	37517	1	6	11
3	4	UPI00001A9618	Y.FTTTRY.H	Y	29.28	787.386	2.4	394.702	2	21.42	13102	1	126	131
3	4	UPI00001A9618	R.FFTAKFDYAD	Y	28.87	1223.55	0.5	612.783	2	45.53	42232	1	451	460
3	4	UPI00001A9618	Q.AIAIGFR.E	Y	28.45	746.444	3	374.23	2	38.88	34022	1	304	310
3	4	UPI00001A9618	R.DVNTGEN(+.98)HKPK.L	Y	27.45	1238.59	3.9	413.872	3	10.02	3474	1	392	402	Deamidation (NQ)
3	4	UPI00001A9618	K.HVVPTHQGRGAENL.L	Y	27.36	1513.77	5	505.601	3	18.4	9077	1	95	108
3	4	UPI00001A9618	F.IKEQEEGYADVSIK.D	Y	27.35	1607.8	3.9	536.944	3	29.16	22015	1	228	241
3	4	UPI00001A9618	S.REEREIAM(+31.99).K	Y	26.83	1064.49	-9.7	533.248	2	37.55	32373	1	24	31	Sulphone
4	3	UPI0000010752	R.DEYNPGGEIAPVPVF.T	Y	74.16	1602.76	3.6	802.388	2	55.61	54694	1	156	170
4	3	UPI0000010752	K.TPDLGGVNNAAEAIMY.C	Y	67.05	1634.76	1.3	818.389	2	54.43	53203	1	332	347
4	3	UPI0000010752	R.SAEVTTNIGIACGASQVLAK.P	Y	66.3	1932	6.5	967.013	2	49.04	46554	2	367	386
4	3	UPI0000010752	Y.TGEPVTEGFTQIR.Q	Y	65.21	1433.72	5	717.868	2	39.2	39626	1	35	47
4	3	UPI0000010752	L.VLEDGQVAHGDCAAVQ.Y	Y	65.12	1610.74	0.2	806.375	2	30.83	24063	1	58	73
4	3	UPI0000010752	L.LVLEDGQVAHGDCAAVQY.S	Y	63.62	1886.88	6.7	944.455	2	43.01	41694	1	57	74
4	3	UPI0000010752	Y.SGAGGRDPLF.L	Y	63.55	975.477	3.2	488.748	2	34.53	28645	1	75	84
4	3	UPI0000010752	L.VLEDGQVAHGDCAAVQY.S	Y	63.25	1773.8	3.9	887.91	2	37.69	33529	2	58	74
4	3	UPI0000010752	K.EADVLPHALINNVEEK.L	Y	62.26	1789.92	5.7	597.651	3	43.69	39957	1	188	203
4	3	UPI0000010752	Y.SGAGGRDPLFLASDFIPVIEK.E	Y	61.78	2188.15	7.2	730.397	3	54.72	53570	1	75	95
4	3	UPI0000010752	L.VLED(-18.01)GQVAHGDCAAVQY.S	Y	61.47	1755.79	5.3	878.906	2	37.38	32167	1	58	74	Dehydration
4	3	UPI0000010752	R.VKENYTPIFHIDVY.G	Y	60.5	1736.88	4.1	579.969	3	50.73	48637	1	227	240
4	3	UPI0000010752	L.FLASDFIPVIEK.E	Y	59.99	1377.75	4	689.887	2	54.67	53506	1	84	95
4	3	UPI0000010752	K.TPDLGGVNNAAEAIM(+15.99)Y.C	Y	59.5	1650.76	-1.1	826.384	2	49.74	47479	1	332	347	Oxidation (M)
4	3	UPI0000010752	E.PVTEGFTQIR.Q	Y	57.08	1146.6	-2.5	574.308	2	40.6	37690	1	38	47
4	3	UPI0000010752	Y.GTIGAAFDCDIK.A	Y	56.96	1209.57	0.1	605.792	2	44.27	41632	1	241	252
4	3	UPI0000010752	Y.GITQAILDAVAK.T	Y	56.78	1198.69	2.1	600.355	2	52.71	52757	1	133	144
4	3	UPI0000010752	Y.TPIFHIDVY.G	Y	56.34	1103.57	3.7	552.792	2	52.55	50911	1	232	240
4	3	UPI0000010752	R.DEYNPGGEIAPVPVFTQSGDDRYDNADK.M	Y	55.98	3068.36	1.1	1023.8	3	49.87	47579	1	156	183
4	3	UPI0000010752	F.TYTGEPVTEGFTQIR.Q	Y	55.55	1697.83	3.8	566.951	3	42.54	38542	1	33	47
4	3	UPI0000010752	K.GAGHDGFTYTGEPVTEGF.T	Y	55.55	1840.79	0.1	921.403	2	46.03	42848	1	26	43
4	3	UPI0000010752	R.DPLFLASDFIPVIEK.E	Y	55.37	1702.92	-0.4	852.466	2	55.54	54611	1	81	95
4	3	UPI0000010752	L.ASDFIPVIEK.E	Y	54.52	1117.6	6.3	559.812	2	46.65	44469	1	86	95
4	3	UPI0000010752	K.IVDVLCTPGFTGF.Y	Y	54.39	1367.68	9.8	684.854	2	55.84	54983	1	3	15
4	3	UPI0000010752	R.SAEVTTNIGIACGASQVL.A	Y	54.33	1732.87	4.6	867.445	2	54.6	53415	1	367	384
4	3	UPI0000010752	Y.TGEPVTEGFTQIRQK.G	Y	52.92	1689.87	3.3	564.299	3	33.17	26963	1	35	49
4	3	UPI0000010752	Y.TGEPVTEGF.T	Y	52.53	935.424	3.2	468.721	2	38.7	34116	1	35	43
4	3	UPI0000010752	L.VLEDGQVAHGDCA.A	Y	52.22	1312.57	3.8	657.296	2	26.12	18258	1	58	70
4	3	UPI0000010752	K.RLHTAIRY.G	Y	51.82	1028.59	-1	343.87	3	19.34	10084	1	125	132
4	3	UPI0000010752	F.TYTGEPVTEGF.T	Y	51.51	1199.53	6.4	600.778	2	43.25	39413	1	33	43
4	3	UPI0000010752	R.YGITQAILDAVAK.T	Y	51.45	1361.76	4.5	681.888	2	54.62	53443	1	132	144
4	3	UPI0000010752	Y.GITQAILDAVAKTR.K	Y	51.25	1455.84	4	486.289	3	52.59	50936	1	133	146
4	3	UPI0000010752	Y.TGEPVTEGFT.Q	Y	49.19	1036.47	0.7	519.243	2	37.6	32436	1	35	44
4	3	UPI0000010752	K.KGAGHDGFTYTGEPVTEGF.T	Y	47.27	1968.89	9.9	657.309	3	42.01	37887	2	25	43
4	3	UPI0000010752	D.PLFLASDFIPVIEK.E	Y	46.05	1587.89	6.7	794.958	2	55.2	54178	1	82	95
4	3	UPI0000010752	L.VLEDGQVAHGDCAAV.Q	Y	45.85	1482.68	2.8	742.348	2	33.19	26982	1	58	72
4	3	UPI0000010752	L.VLEDGQVAHGDC(+70.04)AAVQY.S	Y	45.16	1843.84	4.1	922.932	2	39.49	34770	1	58	74	Crotonaldehyde
4	3	UPI0000010752	Y.FDDQRAIK.K	Y	44.96	991.509	3.7	496.764	2	24.32	16049	1	17	24
4	3	UPI0000010752	L.LVLEDGQVAHGDCAAVQ.Y	Y	44.93	1723.82	5.5	862.922	2	38.62	33705	1	57	73
4	3	UPI0000010752	F.LASDFIPVIEK.E	Y	44.71	1230.69	-7.9	616.345	2	51.43	49496	1	85	95
4	3	UPI0000010752	Y.SGAGGRDPL.F	Y	44.1	828.409	1.6	415.212	2	20.31	11211	1	75	83
4	3	UPI0000010752	L.LVLEDGQVAHGN(sub D)CAA.V	Y	43.65	1495.71	3	748.864	2	34.33	28400	1	57	71	Mutation
4	3	UPI0000010752	Y.TGEPVTE(+21.98)GF.T	Y	42.39	957.405	-0.8	479.71	2	38.55	33615	1	35	43	Sodium adduct
4	3	UPI0000010752	K.KGAGHDGF.T	Y	41.83	787.361	2.8	394.689	2	12.35	5601	1	25	32
4	3	UPI0000010752	F.YFDDQRAIK.K	Y	41.68	1154.57	0	578.293	2	27.49	19955	1	16	24
4	3	UPI0000010752	S.DFIPVIEK.E	Y	41.42	959.533	6.1	480.777	2	47.83	45073	1	88	95
4	3	UPI0000010752	K.KGAGHDGFTYTGEPVTEGFTQIR.Q	Y	40.9	2467.18	2.2	617.803	4	41.27	37670	2	25	47
4	3	UPI0000010752	K.LRIEGPMDVEDRQK.Q	Y	40.01	1684.86	5.5	422.224	4	31.64	25062	1	270	283
4	3	UPI0000010752	K.LRIEGPMDVEDR.Q	Y	39.81	1428.7	1.4	477.242	3	36.62	31335	1	270	281
4	3	UPI0000010752	L.VLEDGQVAHGDC(+47.98)AAVQY.S	Y	37.39	1821.78	3.5	911.902	2	37.81	32700	1	58	74	Cysteine oxidation to cysteic acid
4	3	UPI0000010752	L.AKPGMGVDEGY.M	Y	36.6	1122.5	3.1	562.26	2	25.81	19646	1	385	395
4	3	UPI0000010752	L.LVLEDGQVAHGDCAAVQ(+.98)YA(sub S)GAGGRDPLF.L	Y	36.47	2829.34	3.9	944.124	3	43.66	39920	1	57	84	Deamidation (NQ); Mutation
4	3	UPI0000010752	K.GAGHDGFTY.T	Y	34.67	923.377	1	462.696	2	28.1	21367	1	26	34
4	3	UPI0000010752	K.GAGHDGFTYTGEPVTEGFTQIR.Q	Y	34.64	2339.08	2.9	780.703	3	45.54	43151	1	26	47
4	3	UPI0000010752	A.DVLPHAL.I	Y	34.01	763.423	1.2	382.719	2	42.33	38287	1	190	196
4	3	UPI0000010752	L.VLEDGQVAHGD(-.98).C	Y	33.35	1137.54	5.1	569.781	2	20.5	11449	1	58	68	Amidation
4	3	UPI0000010752	K.KGAGHDGFTY.T	Y	32.65	1051.47	0.9	526.744	2	22.21	14045	2	25	34
4	3	UPI0000010752	L.VLEDGQVAHGDCAA(-.98).V	Y	32.3	1382.62	-0.3	692.319	2	25.44	17419	1	58	71	Amidation
4	3	UPI0000010752	H.ALIN(+.98)NVEEK.L	Y	30.72	1029.53	-1.1	515.774	2	29.72	23830	1	195	203	Deamidation (NQ)
4	3	UPI0000010752	H.ALINNVEEK.L	Y	30.49	1028.55	2.6	515.284	2	28.18	20801	1	195	203
4	3	UPI0000010752	K.VTMAEVVR.D	Y	30.27	903.485	0.6	452.75	2	31.87	25342	1	148	155
4	3	UPI0000010752	L.V(+42.01)LEDGQVAHGD(+14.02)CAAVQY.S	Y	29.93	1829.83	4.3	915.924	2	38.3	33311	1	58	74	Acetylation (N-term); Methyl ester
4	3	UPI0000010752	K.LLAYVEWLRDR.I	Y	28.99	1432.78	7.8	478.605	3	49.96	48623	1	211	221
4	3	UPI0000010752	R.GIKL(sub V)ELVADEW.C	Y	28.96	1271.68	1	636.846	2	52.02	50232	1	299	309	Mutation
4	3	UPI0000010752	F.W(sub Y)FDDQ(+.98)RAIKKGAGHDGFTY.T	Y	28.68	2212.03	1.4	738.353	3	39.71	35043	1	16	34	Deamidation (NQ); Mutation
4	3	UPI0000010752	MKIVDVL.C	Y	28.5	816.478	1.5	409.247	2	46.95	43992	1	1	7
4	3	UPI0000010752	L.VLEDGQVAHGDCAAVQY(+15.99).S	Y	28.44	1789.79	4.7	895.909	2	33.86	27809	1	58	74	Hydroxylation
4	3	UPI0000010752	L.AKPGM(+15.99)GVDEGY.M	Y	28.18	1138.5	5.3	570.259	2	21.36	12452	1	385	395	Oxidation (M)
4	3	UPI0000010752	K.EIAPKLIGR.E	Y	28.05	995.613	1.8	332.879	3	31.81	25278	1	96	104
4	3	UPI0000010752	H.ALINNVEEKLGLK.G	Y	27.28	1439.83	-1.1	480.952	3	46.33	43220	1	195	207
4	3	UPI0000010752	L.VLEDGQVAHGDC(+70.04)AAVQ.Y	Y	27.08	1680.78	4.2	841.4	2	33.88	27834	1	58	73	Crotonaldehyde
4	3	UPI0000010752	A.SDFIPVIEK.E	Y	26.9	1046.56	-1	524.289	2	47.07	45684	1	87	95
7	6	UPI0000010662	L.SAAIDNHIHQGNAL.K	Y	82.62	1459.72	4.2	730.869	2	26.83	19138	2	144	157
7	6	UPI0000010662	K.PNIVQTLENTPALIHGGPF.A	Y	72.95	2017.06	2.8	1009.54	2	54.98	53898	2	257	275
7	6	UPI0000010662	R.VSAGAGFIVCETGNIM.V	Y	68.8	1567.74	-0.9	784.875	2	56.09	56649	1	518	533
7	6	UPI0000010662	Y.AQVVPMEDINLHFTGDMH.A	Y	61.15	2052.94	5.8	685.324	3	52.09	50321	1	117	134
7	6	UPI0000010662	I.DNHIHQGNALK.I	Y	60.24	1245.62	0	623.818	2	21.27	12340	1	148	158
7	6	UPI0000010662	Q.TLENTPALIHGGPF.A	Y	60.16	1465.76	0.5	733.886	2	50.55	48412	1	262	275
7	6	UPI0000010662	L.E(-18.01)NTPALIHGGPF.A	Y	60.15	1233.61	3.6	617.817	2	46.44	43352	1	264	275	Pyro-glu from E
7	6	UPI0000010662	A.AIDNHIHQGNALK.I	Y	59.34	1429.74	1.5	715.88	2	21.29	12356	2	146	158
7	6	UPI0000010662	R.YGGLKPDAVVIVATIR.A	Y	57.1	1670.97	3	558	3	49.7	47376	2	320	335
7	6	UPI0000010662	N.IVQTLENTPALIHGGPF.A	Y	57.09	1805.97	3	602.998	3	54.23	52949	2	259	275
7	6	UPI0000010662	E.NTPALIHGGPF.A	Y	57.07	1122.58	4.8	562.301	2	45.09	41683	1	265	275
7	6	UPI0000010662	Y.GGLKPDAVVIVATIR.A	Y	56.72	1507.91	2.6	503.645	3	47.69	44892	2	321	335
7	6	UPI0000010662	A.AIDNHIHQGN.A	Y	56.71	1117.53	5.8	559.774	2	17.61	8295	1	146	155
7	6	UPI0000010662	L.ENTPALIHGGPF.A	Y	56.62	1251.62	1.8	626.821	2	46.61	43891	1	264	275
7	6	UPI0000010662	L.SAAIDNHIHQGNALK.I	Y	55.09	1587.81	0.5	794.914	2	21.27	12337	3	144	158
7	6	UPI0000010662	L.VLVTAISPTPAGEGK.S	Y	54.8	1438.8	2	720.41	2	40.12	35605	1	60	74
7	6	UPI0000010662	F.M(+15.99)ITVASEVM.A	Y	54.61	995.467	2.8	498.742	2	44.74	41254	1	198	206	Oxidation (M)
7	6	UPI0000010662	N.NLLSAAIDNHIHQGNALK.I	Y	51.6	1928.02	4.8	483.015	4	39.78	35137	1	141	158
7	6	UPI0000010662	L.SAAIDN(+.98)HIHQGNALK.I	Y	51.33	1588.8	-0.7	398.206	4	22.42	14581	2	144	158	Deamidation (NQ)
7	6	UPI0000010662	F.ANIAHGCNSL.I	Y	51.19	998.46	0.5	500.238	2	26.31	18849	2	276	285
7	6	UPI0000010662	S.AAIDNHIHQGNALK.I	Y	50.65	1500.78	1.6	501.268	3	20.07	12305	1	145	158
7	6	UPI0000010662	K.LVLVTAISPTPAGEGKSTT.S	Y	49.87	1841.01	4.8	921.519	2	48.81	46277	1	59	77
7	6	UPI0000010662	L.VTEAGFGADLGAEK.F	Y	49.82	1363.66	5.2	682.842	2	36.2	30710	1	299	312
7	6	UPI0000010662	F.GLPVMVAVNR.F	Y	48.6	1054.6	4.4	528.307	2	44.27	40681	1	374	383
7	6	UPI0000010662	F.IVCETGNIM(+15.99)VM(+15.99)PGLPK.V	Y	48	1732.86	4.6	867.439	2	44.48	40938	1	525	540	Oxidation (M)
7	6	UPI0000010662	R.QDGFMITVASEVMAIL.C	Y	47.97	1723.85	8.6	862.941	2	57.11	58014	1	194	209
7	6	UPI0000010662	L.REPSLGPVFGVK.G	Y	47.25	1284.72	2.3	429.248	3	39.6	34911	1	97	108
7	6	UPI0000010662	K.ELYGGEGVVIESSAM.K	Y	47.05	1539.71	0.1	770.864	2	51.84	50007	1	457	471
7	6	UPI0000010662	M.VMPGLPKVPAAEK.M	Y	46.23	1335.76	4.9	446.262	3	37.73	32598	1	534	546
7	6	UPI0000010662	N.NLLSAAIDNHIHQGN.A	Y	45.28	1615.81	-0.2	808.91	2	40.72	36299	1	141	155
7	6	UPI0000010662	K.LVLVTAISPTPAGEGK.S	Y	45.19	1551.89	3.5	776.954	2	49.01	46529	1	59	74
7	6	UPI0000010662	K.ERLGNIIVAY.S	Y	43.71	1146.64	4	574.329	2	46.95	43982	1	220	229
7	6	UPI0000010662	F.ITDSEAEIDLLIK.K	Y	42.86	1458.78	3.7	730.401	2	52.63	50981	1	385	397
7	6	UPI0000010662	A.IDNHIHQGNALK.I	Y	41.69	1358.71	0.3	453.909	3	21.3	12368	1	147	158
7	6	UPI0000010662	F.MITVASEVM.A	Y	41.32	979.472	-0.1	490.743	2	49.78	47474	1	198	206
7	6	UPI0000010662	L.SAAIDN(+.98)HIHQGN(+.98)ALK.I	Y	37.86	1589.78	2.3	398.453	4	23.72	15313	1	144	158	Deamidation (NQ)
7	6	UPI0000010662	L.IHGGPF.A	Y	37.32	626.318	0.4	314.166	2	27.73	20250	1	270	275
7	6	UPI0000010662	N.LLSAAIDNHIHQGNALK.I	Y	37.32	1813.98	3.2	605.669	3	32.77	26467	2	142	158
7	6	UPI0000010662	L.VTAISPTPAGEGK.S	Y	35.45	1226.65	8.2	614.338	2	26.9	19219	1	62	74
7	6	UPI0000010662	T.AISPTPAGEGK.S	Y	34.89	1026.53	3.8	514.277	2	20.69	11668	1	64	74
7	6	UPI0000010662	F.GLPVM(+15.99)VAVNR.F	Y	34.76	1070.59	6.2	536.306	2	38.25	33701	1	374	383	Oxidation (M)
7	6	UPI0000010662	F.NITIKNVR.V	Y	34.18	956.577	3.9	319.867	3	22.89	14924	3	510	517
7	6	UPI0000010662	T.AISPTPAGEGKSTT.S	Y	33.99	1315.66	1.5	658.839	2	22.02	13227	1	64	77
7	6	UPI0000010662	L.SAAIDNHIHQGNALK(+14.02).I	Y	33.69	1601.83	1.1	534.95	3	21.69	12852	2	144	158	Methyl ester
7	6	UPI0000010662	Y.GGEGVVIESSAM(+15.99)K.Q	Y	33.67	1278.61	2.4	640.315	2	26.68	18944	1	460	472	Oxidation (M)
7	6	UPI0000010662	M.VMPGLPK(+14.02).V	Y	33.63	754.441	3.4	378.229	2	33.37	27208	1	534	540	Methyl ester
7	6	UPI0000010662	L.L(+314.19)SAAIDNHIHQGN.A	Y	33.43	1702.87	8.1	426.728	4	16.16	8336	1	143	155	Levuglandinyl-lysine anhydrolactam adduct
7	6	UPI0000010662	T.SIGLGQAL.N	Y	33.24	757.433	5.3	379.726	2	47.48	44643	1	78	85
7	6	UPI0000010662	F.IVCETGNIM(+15.99).V	Y	31.28	994.446	3.8	498.232	2	33.63	27531	1	525	533	Oxidation (M)
7	6	UPI0000010662	F.TGDMHAIGITN.N	Y	30.81	1128.52	2.5	565.27	2	32.68	26357	1	130	140
7	6	UPI0000010662	M.VMPGLPK.V	Y	30.56	740.426	2.8	371.221	2	32.86	26904	1	534	540
7	6	UPI0000010662	T.SIGLGQALNK.I	Y	30.3	999.571	6.1	500.796	2	34.59	28718	1	78	87
7	6	UPI0000010662	K.NVRVSAGAGF.I	Y	30.23	976.509	5.3	489.264	2	31.25	24583	1	515	524
7	6	UPI0000010662	F.TGDM(+15.99)HAIGITNNLL.S	Y	29.8	1484.73	2.3	743.374	2	47.59	44781	1	130	143	Oxidation (M)
7	6	UPI0000010662	K.VLTDIEIAQK.A	Y	29.19	1128.64	3.3	565.329	2	38.58	33651	1	4	13
7	6	UPI0000010662	L.SAAIDNHIHQGN.A	Y	29.18	1275.6	7.8	638.81	2	17.59	8275	1	144	155
7	6	UPI0000010662	Y.GGLKPDAVVI.V	Y	28.19	967.57	7.4	484.796	2	42.02	37905	1	321	330
7	6	UPI0000010662	K.STTSIGLGQALNK.I	Y	27.33	1288.7	4.5	645.36	2	35.45	31298	1	75	87
6	5	UPI000001030F	L.TAASGIDALTHGIEAY.V	Y	68.54	1588.77	8.2	795.4	2	51	49312	2	645	660
6	5	UPI000001030F	L.ATGGPGMVKAAY.S	N	67.97	1121.55	3.4	561.786	2	29.98	23021	1	190	201
6	5	UPI000001030F	K.PAIGVGAGNTPAIIDETAHIK.M	Y	67.15	2044.1	6.1	682.376	3	46.21	43076	1	206	226
6	5	UPI000001030F	Y.ELTPDMAIIDAELML.N	Y	63.8	1673.83	7	837.926	2	56.35	55618	1	624	638
6	5	UPI000001030F	Y.VSVLASEYTN(+.98)GLALEAIR.L	Y	58.7	1906	8.1	954.017	2	54.28	53014	1	661	678	Deamidation (NQ)
6	5	UPI000001030F	L.VFKYLPDAY.N	Y	57.83	1114.57	4.1	558.294	2	45.02	41604	1	680	688
6	5	UPI000001030F	L.TAASGIDALTH.G	Y	57.43	1055.52	2.8	528.771	2	32.87	26589	1	645	655
6	5	UPI000001030F	R.IADHLNLGGNTDDEK.V	Y	56.4	1610.75	0	537.925	3	28.94	21738	1	776	790
6	5	UPI000001030F	S.GIDALTHGIEAY.V	Y	56.29	1258.62	8	630.322	2	47.33	44455	1	649	660
6	5	UPI000001030F	Y.ELTPDMAIIDAELM.L	Y	55.56	1560.74	0.8	781.379	2	54.27	54818	1	624	637
6	5	UPI000001030F	L.ASEYTNGLALEAIR.L	Y	55.46	1506.77	4.8	754.395	2	45	41572	1	665	678
6	5	UPI000001030F	R.TIINM(+15.99)PASQGAM(+15.99)GDVY.N	Y	55.15	1698.76	-4	850.384	2	40.43	35938	1	392	407	Oxidation (M)
6	5	UPI000001030F	R.GVIAAIIPITNPTSTTIF.K	Y	54.33	1828.03	9.3	915.033	2	56.54	56590	2	105	122
6	5	UPI000001030F	Y.ELTPDMAIIDAEL.M	Y	54.06	1429.7	4.4	715.861	2	55.44	54484	1	624	636
6	5	UPI000001030F	Y.ATLDEMSEQAFDDQCTVANPR.Y	Y	53.97	2340	3.2	781.01	3	46.18	43029	1	823	843
6	5	UPI000001030F	K.YLPDAYNEGANNIK.A	Y	53.55	1580.75	2.2	791.383	2	34.31	28367	1	683	696
6	5	UPI000001030F	R.GVIAAIIPITNPTSTTIFK.A	Y	50.92	1956.13	7.7	979.08	2	54.92	53819	1	105	123
6	5	UPI000001030F	K.LAVEETGMGIIEDK.V	Y	49.7	1503.75	6	752.886	2	45.12	41722	1	52	65
6	5	UPI000001030F	K.ELTAASGIDALTHGIEAY.V	Y	49.2	1830.9	0.5	916.458	2	54.48	53271	1	643	660
6	5	UPI000001030F	L.VVDEVYEDVK.Q	Y	48.7	1193.58	5.6	597.801	2	31.74	25264	1	252	261
6	5	UPI000001030F	M.AVNSIIMSK.S	Y	48.52	961.527	7.4	481.774	2	32.31	25890	1	228	236
6	5	UPI000001030F	K.EIIAWIDEPSLEL.S	Y	48.06	1526.79	7.2	764.406	2	56.78	57330	1	165	177
6	5	UPI000001030F	K.YLPDAYNEGANNIKAR.E	Y	47.19	1807.89	4.7	603.639	3	31.22	24540	1	683	698
6	5	UPI000001030F	R.AFIVTDRVLY.N	Y	46.7	1195.66	-1.7	598.836	2	50.49	48340	1	480	489
6	5	UPI000001030F	R.DESFGISKVAEPR.G	Y	46.37	1433.71	3.1	478.914	3	35.57	29933	1	92	104
6	5	UPI000001030F	Y.S(+14.02)SGKPAIGVGAGNTPAIIDETAHIK.M	Y	46.11	2417.29	8.6	605.335	4	41.52	37292	1	202	226	Methylation
6	5	UPI000001030F	L.QAAIDAGAPK.E	Y	44.04	940.498	6.1	471.259	2	20.98	12018	2	155	164
6	5	UPI000001030F	F.AVITDENTGIK.Y	Y	43.84	1159.61	2.2	580.813	2	27.99	20573	2	607	617
6	5	UPI000001030F	A.IGVGAGNTPAIIDETAHIK.M	Y	43.74	1876.01	6.3	626.346	3	43.94	40263	1	208	226
6	5	UPI000001030F	W.GGNSVSENVGVK.H	Y	43.73	1145.57	1.8	573.792	2	22.02	13232	1	423	434
6	5	UPI000001030F	F.FDVESDPTLK.T	Y	43.23	1149.56	4.1	575.787	2	35.59	29956	1	512	521
6	5	UPI000001030F	Y.TN(+.98)GLALEAIRL.V	Y	42.84	1170.66	8.1	586.342	2	53.31	53350	1	669	679	Deamidation (NQ)
6	5	UPI000001030F	L.INEVIKF(+14.02).N	Y	41.35	875.512	1.2	438.764	2	42.65	38679	1	743	749	Methyl ester
6	5	UPI000001030F	L.INEVIKF.N	Y	40.87	861.496	1.5	431.756	2	42.35	38309	1	743	749
6	5	UPI000001030F	W.GGNSVSENVGVKH.L	Y	40.8	1282.63	2.4	428.55	3	18.12	8815	1	423	435
6	5	UPI000001030F	K.MAHASTMAGMAF.A	Y	40.56	1224.51	2.6	613.263	2	41.45	37194	1	701	712
6	5	UPI000001030F	K.ELTAASGIDALTH.G	Y	40.46	1297.65	5.2	649.836	2	43.58	39819	1	643	655
6	5	UPI000001030F	K.QEFEERGAY.I	Y	40.23	1127.49	2.3	564.753	2	25.47	17461	1	262	270
6	5	UPI000001030F	M.YEHPDVK.F	Y	39.82	886.418	1.1	444.217	2	26.13	19780	1	557	563
6	5	UPI000001030F	L.MHEGDMIL.A	Y	39.25	944.409	1.7	473.213	2	39.36	34621	1	182	189
6	5	UPI000001030F	H.NLSHGLSNALLINEVIK.F	Y	38.93	1834.03	4.5	612.354	3	51.31	49348	1	732	748
6	5	UPI000001030F	W.GGNSVSENVGVKHL.I	Y	38.77	1395.71	-2.3	466.243	3	27.08	20571	1	423	436
6	5	UPI000001030F	K.IVLQAAIDAGAPK.E	Y	38.57	1265.73	5.8	633.878	2	42.67	38703	1	152	164
6	5	UPI000001030F	L.SHGLSNALLINEVIK.F	Y	38.44	1606.9	-3.7	536.64	3	48.22	45548	1	734	748
6	5	UPI000001030F	L.SHGLSNALL.I	Y	38.34	910.487	4.3	456.253	2	37.38	32169	1	734	742
6	5	UPI000001030F	T.AASGIDALTHGIEAY.V	Y	38.33	1487.73	0.1	744.87	2	49.88	47601	1	646	660
6	5	UPI000001030F	K.MAHASTM(+15.99).A	Y	38.32	763.299	0.8	382.657	2	9.98	3441	1	701	707	Oxidation (M)
6	5	UPI000001030F	F.RSAAIAANEAR.I	Y	37.28	1128.6	-2.3	377.206	3	14.71	5872	1	36	46
6	5	UPI000001030F	L.ALEAIRL.V	Y	37.01	784.481	3.2	393.249	2	40.94	38486	2	673	679
6	5	UPI000001030F	F.KLQPSLTL.G	Y	36.26	898.549	2.3	450.283	2	41.44	37185	1	410	417
6	5	UPI000001030F	R.NGIIFSPHPK.A	Y	35.92	1108.6	3.6	370.543	3	31.41	24774	1	132	141
6	5	UPI000001030F	R.GHTSVLY.T	Y	34.68	775.386	3.4	388.702	2	26.99	19329	1	364	370
6	5	UPI000001030F	R.VPEKIY.F	Y	33.44	747.417	-0.4	374.716	2	26.54	18772	1	454	459
6	5	UPI000001030F	K.LAGVEIPQSSR.I	Y	33.4	1155.62	4.8	578.822	2	35.04	29273	1	305	315
6	5	UPI000001030F	L.EAIRLVF.K	Y	32.56	846.496	-2.1	424.255	2	49.65	49590	1	675	681
6	5	UPI000001030F	W.GGNSVSENVGVK(+42.01)H.L	Y	32.02	1324.64	3.2	663.328	2	25.64	17663	1	423	435	Acetylation (K)
6	5	UPI000001030F	L.AGVEIPQSSR.I	Y	31.7	1042.54	3.8	522.28	2	27.33	20187	1	306	315
6	5	UPI000001030F	F.KPDTIIALGGGSPMDAAK.I	Y	31.62	1740.91	-1.5	581.309	3	41.22	37376	1	534	551
6	5	UPI000001030F	W.IDEPSLEL.S	Y	31.54	914.46	1.4	458.238	2	51.46	49536	1	170	177
6	5	UPI000001030F	R.TIINMPASK(sub Q)GAMGDVY.N	Y	31.26	1666.81	-8.9	834.403	2	53.85	52476	1	392	407	Mutation
6	5	UPI000001030F	F.KPDTIIAL.G	Y	31.2	869.522	3.1	435.77	2	44.37	40797	1	534	541
6	5	UPI000001030F	Y.TNGLALEAIR.L	Y	31.14	1056.59	3.2	529.305	2	39.98	35377	1	669	678
6	5	UPI000001030F	L.AM(+15.99)ALNELK.D	Y	30.89	904.469	0.6	453.242	2	26	18114	1	466	473	Oxidation (M)
6	5	UPI000001030F	R.KQASYPQY.K	Y	30.54	983.471	0.4	492.743	2	22.77	14150	1	757	764
6	5	UPI000001030F	K.SVEIDEPFAHEK.L	Y	30.42	1399.66	4.5	467.563	3	34.62	28754	1	323	334
6	5	UPI000001030F	K.RAFIVTDR.V	Y	30.05	976.545	0.3	489.28	2	25.68	17713	1	479	486
6	5	UPI000001030F	L.INGAVNPDIVGQPPY.K	Y	29.51	1552.79	9.7	777.409	2	50.04	47801	1	286	300
6	5	UPI000001030F	H.LINIKSVAER.R	Y	29.51	1141.68	2.6	381.569	3	32.53	26167	1	436	445
6	5	UPI000001030F	K.N(+.98)HFASEY.I	Y	29.19	867.34	3.1	434.678	2	27.14	20958	1	69	75	Deamidation (NQ)
6	5	UPI000001030F	K.QASYPQY.K	Y	29.03	855.376	3.5	428.697	2	29.19	22042	1	758	764
6	5	UPI000001030F	I.PTTAGTGSEVTPFAVI.T	Y	28.9	1546.79	10	774.409	2	52.99	52901	1	594	609
6	5	UPI000001030F	K.NHFASEY.I	Y	28.56	866.356	-1.9	434.184	2	23.88	16962	1	69	75
9	8	UPI000513B5C3	Y.DIGYGGVDHVLASGENINIF.V	Y	69.54	2089.01	7.9	1045.52	2	54.86	53747	1	972	991
9	8	UPI000513B5C3	W.SDEELEQQLPASLK.N	Y	68.56	1585.78	7.6	793.905	2	41.75	37566	1	517	530
9	8	UPI000513B5C3	F.ALLAESSVQEVMDLSAVAHL.A	Y	66.1	2082.07	3.6	1042.04	2	57.49	58732	2	139	158
9	8	UPI000513B5C3	Y.TINAVKIAQEVGLGGR.I	Y	65.18	1624.93	3.5	542.651	3	47	44048	1	542	557
9	8	UPI000513B5C3	Y.VYVAQIAMGSDK.N	Y	63.41	1280.64	2.2	641.33	2	38.79	33907	1	1039	1050
9	8	UPI000513B5C3	Y.LINSADFIACHNQAY.V	Y	61.63	1678.78	2.7	840.398	2	46.59	43537	1	480	494
9	8	UPI000513B5C3	F.YNDVPAVVENY.M	Y	61.37	1281.59	1.5	641.802	2	46.25	43119	1	236	246
9	8	UPI000513B5C3	Y.NCEDMRPIIVGGR.Y	Y	60.82	1458.71	1.4	487.244	3	35.39	29702	1	350	362
9	8	UPI000513B5C3	Y.PITPSSPMAEHVDEW.A	Y	57.21	1694.76	-1.2	848.387	2	45.71	42453	1	29	43
9	8	UPI000513B5C3	Y.NDVPAVVENY.M	Y	55.73	1118.52	4.5	560.272	2	42.81	38873	1	237	246
9	8	UPI000513B5C3	K.IIGDHTDM(+15.99)YAQGYF.A	Y	52.47	1645.71	5.7	823.866	2	43.5	39729	1	440	453	Oxidation (M)
9	8	UPI000513B5C3	Y.NCEDM(+15.99)RPIIVGGR.Y	Y	50.61	1474.7	-0.2	492.575	3	28.27	20912	2	350	362	Oxidation (M)
9	8	UPI000513B5C3	F.WGLGSDGTVGANK.S	N	50.45	1260.61	6.3	631.316	2	35.46	30520	1	423	435
9	8	UPI000513B5C3	F.TVAIVDDVTH.T	Y	49.51	1068.55	4.4	535.282	2	36.9	31572	1	392	401
9	8	UPI000513B5C3	F.TVAIVDDVTHTSLPE.G	Y	49.29	1595.8	2	798.911	2	45.18	41799	2	392	406
9	8	UPI000513B5C3	Y.KIAGELLPGVF.H	Y	49.23	1142.67	1	572.343	2	54.48	53273	1	99	109
9	8	UPI000513B5C3	K.IAGELLPGVF.H	Y	48.64	1014.58	-0.9	508.294	2	55.53	54589	1	100	109
9	8	UPI000513B5C3	Y.VAQIAMGSDKNQTIK.A	Y	48.57	1602.84	0.2	535.287	3	26.36	18553	1	1041	1055
9	8	UPI000513B5C3	F.TVAIVDDVTHT.S	Y	48.01	1169.59	-0.6	585.803	2	39.24	34486	1	392	402
9	8	UPI000513B5C3	Y.VYVAQIAM(+15.99)GSDK.N	Y	48	1296.64	10	649.333	2	31.49	29015	1	1039	1050	Oxidation (M)
9	8	UPI000513B5C3	Y.LINSADFIACH.N	Y	47.64	1202.58	2.5	602.296	2	45.67	42405	1	480	490
9	8	UPI000513B5C3	A.GAVHGSLQAGALTTTY.T	Y	47.16	1545.78	6.4	773.902	2	38.56	33625	1	69	84
9	8	UPI000513B5C3	Y.GGVDHVLASGENINIF.V	Y	47.03	1640.82	9.1	821.423	2	52.81	52149	1	976	991
9	8	UPI000513B5C3	K.IAQEVGLGGR.I	Y	45.94	998.551	2.5	500.284	2	27.53	20000	1	548	557
9	8	UPI000513B5C3	R.GTAQNPDIF.F	Y	45.2	961.451	2.6	481.734	2	41.86	37709	1	217	225
9	8	UPI000513B5C3	Y.LINSADFIACHN.Q	Y	44.93	1316.62	5.9	659.32	2	44.37	40799	1	480	491
9	8	UPI000513B5C3	R.INM(+15.99)IMQSAFF.K	Y	44.65	1216.56	0.9	609.289	2	54.99	53916	1	558	567	Oxidation (M)
9	8	UPI000513B5C3	K.FYNDVPAVVENY.M	Y	43.28	1428.66	-3.8	715.333	2	52.74	51128	1	235	246
9	8	UPI000513B5C3	K.IANIIPVEDAVK.Y	Y	43.11	1280.73	2.6	641.376	2	47.06	44125	1	569	580
9	8	UPI000513B5C3	R.INMIMQSAFF.K	Y	42.32	1200.57	-0.8	601.29	2	55.52	54583	1	558	567
9	8	UPI000513B5C3	Y.APCINQGL.K	Y	42.24	814.401	2.7	408.209	2	38.03	32963	1	1073	1080
9	8	UPI000513B5C3	Y.PITPSSPM(+15.99)AEHVDEW.A	Y	41.7	1710.76	2.6	856.388	2	40.04	35449	1	29	43	Oxidation (M)
9	8	UPI000513B5C3	K.IIGDHTDMY.A	Y	40.04	1063.46	5.1	532.742	2	32.76	26878	1	440	448
9	8	UPI000513B5C3	L.LMIPNM(+15.99)Y.K	N	38.86	896.414	8.1	449.218	2	46.75	43737	1	92	98	Oxidation (M)
9	8	UPI000513B5C3	F.KIANIIPVEDAVK.Y	Y	38.01	1408.83	3.9	470.619	3	41.49	37245	1	568	580
9	8	UPI000513B5C3	Y.TTNEKGQGPAW.A	Y	37.69	1187.56	-2.5	594.784	2	51.43	49507	1	856	866
9	8	UPI000513B5C3	L.IAVLEGEK.D	Y	37.53	857.486	3.8	429.752	2	29.23	22088	1	933	940
9	8	UPI000513B5C3	H.ALNIFGDHSDVM.A	Y	37.1	1317.6	6.9	659.813	2	50.71	48611	1	120	131
9	8	UPI000513B5C3	Y.AFTDVAAIY.P	Y	37.03	969.481	4.6	485.75	2	52.41	50712	1	20	28
9	8	UPI000513B5C3	M.AIGAQQIR.E	Y	36.39	855.493	2.8	428.755	2	22.1	13337	1	882	889
9	8	UPI000513B5C3	Y.APCINQGLK.I	Y	35.76	942.496	-0.7	472.255	2	28.4	22735	1	1073	1081
9	8	UPI000513B5C3	W.GLGSDGTVGANK.S	N	34.84	1074.53	4.1	538.275	2	21.08	14014	1	424	435
9	8	UPI000513B5C3	K.VHLYRPF.S	N	34.72	930.508	2.2	311.177	3	35.41	30237	1	302	308
9	8	UPI000513B5C3	N.SADFIACHNQAY.V	Y	33.68	1338.57	0.1	670.29	2	37.73	33986	1	483	494
9	8	UPI000513B5C3	K.GGPAFKD(+14.02)F.K	Y	33.67	851.418	1.9	426.717	2	36	30464	1	730	737	Methyl ester
9	8	UPI000513B5C3	N.IIPVEDAVK.Y	Y	32.97	982.57	4.7	492.295	2	36.24	30755	1	572	580
9	8	UPI000513B5C3	Y.AFTDVAAIYPITPSSPM.A	Y	32.27	1779.88	3.3	890.948	2	55.21	54185	1	20	36
9	8	UPI000513B5C3	L.ASGENINIF.V	Y	32.03	963.466	4.5	482.743	2	48.49	46990	1	983	991
9	8	UPI000513B5C3	F.SLEHFF.K	Y	31.49	778.365	5	390.192	2	43.93	41649	1	309	314
9	8	UPI000513B5C3	Y.GGVDHVLASG.E	Y	31.35	910.451	4.5	456.235	2	26.89	19214	1	976	985
9	8	UPI000513B5C3	H.SVIRPF.L	Y	30.92	717.417	3.8	359.717	2	34.08	31411	1	704	709
9	8	UPI000513B5C3	F.K(+14.02)IANIIPVEDAVK.Y	Y	30.85	1422.84	4.4	475.291	3	41.62	37409	1	568	580	Methylation
9	8	UPI000513B5C3	N.IFGDHSDVM(+15.99).A	Y	30.85	1035.43	3.5	518.726	2	28.5	22110	1	123	131	Oxidation (M)
9	8	UPI000513B5C3	M.DLSAVAHL.A	Y	29.4	824.439	4.5	413.229	2	43.87	40538	1	151	158
9	8	UPI000513B5C3	F.VYDTEVY.S	Y	27.72	887.391	2.9	444.704	2	34.43	28515	1	992	998
9	8	UPI000513B5C3	Y.VAQIAM(+15.99)GSDK.N	Y	27.32	1034.51	5	518.263	2	18.89	11154	1	1041	1050	Oxidation (M)
9	8	UPI000513B5C3	L.EHFFK.V	Y	27.19	706.344	6.4	354.181	2	32.29	25875	1	311	315
10	9	UPI00000106CD	L.ALGDLIGLDVCLAIMDVLYTETGDTK.Y	Y	65.75	2738.38	3.2	1370.2	2	57.65	57197	2	228	253
10	9	UPI00000106CD	L.GAGTMGAGIAQAF.A	Y	65.57	1150.54	4.1	576.282	2	49.67	47336	1	8	20
10	9	UPI00000106CD	L.SSNTSSLSITEIATATNRPDK.V	Y	65.09	2192.09	4.1	731.708	3	40.74	36328	1	113	133
10	9	UPI00000106CD	M.HFFNPAPVM.K	Y	63.71	1058.5	1	530.258	2	46.83	43840	1	138	146
10	9	UPI00000106CD	K.DPVEVAEAPGFVVNR.I	Y	63.05	1597.81	4.4	533.613	3	47.82	45056	2	175	189
10	9	UPI00000106CD	K.EVSVAIGKDPVEVAEAPGFVVNR.I	Y	62.87	2381.26	8.7	794.767	3	50.86	48796	1	167	189
10	9	UPI00000106CD	M.GPLALGDLIGLDVCL.A	Y	59.59	1467.8	3.6	734.91	2	56.59	55908	1	225	239
10	9	UPI00000106CD	K.PETILSSNTSSLSITEIATATNRPDK.V	Y	58.62	2745.4	2.8	916.144	3	50.51	48396	1	108	133
10	9	UPI00000106CD	K.DPVEVAEAPGF.V	Y	56.44	1129.53	1	565.772	2	50.59	48465	1	175	185
10	9	UPI00000106CD	M.AQEDMDSILGR.I	Y	56.25	1233.57	1.8	617.791	2	38.51	33563	1	58	68
10	9	UPI00000106CD	L.AIMDVLYTETGDTK.Y	Y	55.93	1555.74	1.5	778.88	2	49.54	49276	1	240	253
10	9	UPI00000106CD	L.SITEIATATNRPDK.V	Y	55.67	1515.79	4.4	758.905	2	28.2	21180	2	120	133
10	9	UPI00000106CD	R.GMATSQETFDAVK.E	Y	55.5	1383.63	6.9	692.829	2	32.45	26062	1	154	166
10	9	UPI00000106CD	L.GANHPMGPL.A	Y	54.99	892.423	3	447.22	2	31.01	25898	1	219	227
10	9	UPI00000106CD	F.FNPAPVMKLIEIIR.G	Y	54.47	1639.95	4	547.659	3	54.81	53690	1	140	153
10	9	UPI00000106CD	K.EVSVAIGKDPVEVAEAPGF.V	Y	53.56	1912.98	0.4	957.497	2	53.64	52216	1	167	185
10	9	UPI00000106CD	M.HFFNPAPVMK.L	Y	52.69	1186.6	6.3	594.309	2	36.27	31747	2	138	147
10	9	UPI00000106CD	M.LGANHPM(+15.99)GPL.A	Y	52.51	1021.5	2.1	511.759	2	31.52	28512	1	218	227	Oxidation (M)
10	9	UPI00000106CD	L.ALGDLIGLDVCL.A	Y	52.36	1200.64	0.7	601.329	2	56.2	55429	1	228	239
10	9	UPI00000106CD	K.VIGMHFFNPAPVMK.L	Y	51.4	1586.81	3.2	529.946	3	49.49	47113	1	134	147
10	9	UPI00000106CD	D.PVEVAEAPGFVVNR.I	Y	50.4	1482.78	-0.8	742.398	2	44.27	40677	1	176	189
10	9	UPI00000106CD	K.GYEVVLRDIKDEFVER.G	Y	49.55	1966.02	6.1	656.35	3	49.62	47277	1	24	39
10	9	UPI00000106CD	K.AADCDLVVEAAIENMEIK.R	Y	49.11	1932.92	3.8	967.47	2	54.95	53864	2	78	95
10	9	UPI00000106CD	L.ALGDLIGLDVCLAM(sub I).M	Y	48.83	1402.72	4.9	702.371	2	56.51	55811	1	228	241	Mutation
10	9	UPI00000106CD	M.LGANHPMGPL.A	Y	48.56	1005.51	-2.3	503.759	2	34.19	30025	1	218	227
10	9	UPI00000106CD	I.TEIATATNRPDK.V	Y	47.35	1315.67	4.8	658.847	2	27.94	20509	1	122	133
10	9	UPI00000106CD	F.FNPAPVM.K	Y	46.66	774.373	7.4	388.197	2	43.24	40486	1	140	146
10	9	UPI00000106CD	K.AMMLGANHPMGPL.A	Y	45.95	1338.62	5	670.323	2	48.72	47934	1	215	227
10	9	UPI00000106CD	L.VSKGRMAQEDMDSILGR.I	Y	45.91	1891.92	3.9	631.651	3	33.01	26762	1	52	68
10	9	UPI00000106CD	R.ICKPETILSSNTSSLSITEIATATNRPDK.V	Y	45.84	3089.59	8.4	773.412	4	49.02	46535	1	105	133
10	9	UPI00000106CD	S.SLSITEIATATNRPDK.V	Y	45.25	1715.91	1.4	572.977	3	40.42	35933	1	118	133
10	9	UPI00000106CD	Y.AEGN(sub I)ATAEDIDK.A	Y	44.98	1232.55	-5.6	617.28	2	29.83	22840	1	203	214	Mutation
10	9	UPI00000106CD	L.GANHPM(+15.99)GPL.A	Y	44	908.417	1.7	455.217	2	25.88	22198	1	219	227	Oxidation (M)
10	9	UPI00000106CD	Y.AEGIATAEDIDK.A	Y	43.92	1231.59	0.6	616.804	2	30.35	25265	1	203	214
10	9	UPI00000106CD	M.GAGIAQAF.A	Y	42.86	733.376	3	367.696	2	41.76	37581	1	13	20
10	9	UPI00000106CD	H.FFNPAPVM(+15.99).K	Y	42.7	937.437	1.6	469.726	2	45.68	42414	1	139	146	Oxidation (M)
10	9	UPI00000106CD	A.IMDVLYTETGDTK.Y	Y	42.05	1484.71	-2.1	743.359	2	42.28	38232	1	241	253
10	9	UPI00000106CD	C.LAIMDVLYTETGDTK.Y	Y	41.28	1668.83	4.1	835.425	2	53.61	53323	1	239	253
10	9	UPI00000106CD	F.FNPAPVM(+15.99).K	Y	41.12	790.368	2.4	396.192	2	33.91	27879	1	140	146	Oxidation (M)
10	9	UPI00000106CD	R.GM(+15.99)ATSQETFDAVK.E	Y	40.89	1399.63	1.6	700.823	2	29.14	23234	1	154	166	Oxidation (M)
10	9	UPI00000106CD	M.INEAIGIY.A	Y	40.75	891.47	4.2	446.744	2	45.99	42799	1	195	202
10	9	UPI00000106CD	F.AAKA(sub G)YEVVLR.D	Y	39.62	1118.64	-0.4	373.889	3	28.84	21612	1	21	30	Mutation
10	9	UPI00000106CD	R.MAQEDMDSILGR.I	Y	38.31	1364.61	5	683.314	2	41.82	37793	1	57	68
10	9	UPI00000106CD	K.VIGMHFFNPAPVM(+15.99)K.L	Y	38.07	1602.81	-2	535.274	3	44.12	41923	1	134	147	Oxidation (M)
10	9	UPI00000106CD	L.SIT(-18.01)EIATATNRPDK.V	Y	37.16	1497.78	3	500.268	3	28	20580	1	120	133	Dehydration
10	9	UPI00000106CD	E.AAIENMEIK.R	Y	37.15	1017.52	4	509.767	2	32.55	26193	1	87	95
10	9	UPI00000106CD	K.REIFAELDR.I	Y	36.51	1147.6	1.8	383.541	3	34.43	28516	1	96	104
10	9	UPI00000106CD	R.ILIPM(+15.99)INEAIGIY.A	Y	36.1	1474.81	1.6	738.414	2	55.59	54663	1	190	202	Oxidation (M)
10	9	UPI00000106CD	E.VAEAPGFVVNR.I	Y	34.93	1157.62	6.5	579.821	2	36.28	30819	1	179	189
10	9	UPI00000106CD	R.DIKDEFVER.G	Y	34.57	1149.57	6.6	384.199	3	32.25	25821	2	31	39
10	9	UPI00000106CD	Y.EVVLRDIK.D	Y	34.18	970.581	6.5	486.301	2	37.76	32638	1	26	33
10	9	UPI00000106CD	K.GYEVVLRDIK.D	Y	33.57	1190.67	6.3	596.344	2	37.91	32829	2	24	33
10	9	UPI00000106CD	K.VIGMHF.F	Y	31.61	702.352	3.1	352.185	2	41.59	39374	1	134	139
10	9	UPI00000106CD	L.GAGTM(+15.99)GAGIAQAF.A	Y	31.55	1166.54	2	584.278	2	44.76	43082	1	8	20	Oxidation (M)
10	9	UPI00000106CD	K.AMMLGANHPM.G	Y	31.13	1071.47	1.7	536.741	2	35.81	30228	1	215	224
10	9	UPI00000106CD	K.AM(+15.99)M(+15.99)LGANHPM(+15.99)GPL.A	Y	31.12	1386.61	1.6	694.313	2	32.03	25552	1	215	227	Oxidation (M)
10	9	UPI00000106CD	L.GRIEGTVDLNK.A	Y	30.8	1200.65	1.6	401.223	3	24.55	16334	1	67	77
5	11	UPI000001053D	L.TMHQIIDGF.K	Y	65.75	1060.5	5	531.261	2	43.93	40323	1	619	627
5	11	UPI000001053D	Y.MNIYMESMNFEGLNK.D	Y	59.08	1819.79	1.8	910.906	2	53.07	51514	1	578	592
5	11	UPI000001053D	L.TMHQIIDGFK.S	Y	59.04	1188.6	1.4	595.306	2	35.46	30718	3	619	628
5	11	UPI000001053D	R.FAAEFNPNLDVVK.N	Y	57.88	1462.75	4.8	732.384	2	48.91	46392	1	513	525
5	11	UPI000001053D	K.IDFKNSISNINDDSIK.V	Y	56.93	1821.91	3	608.313	3	40.73	36312	1	678	693
5	11	UPI000001053D	T.MHQIIDGF.K	Y	56.61	959.453	3.9	480.736	2	42.87	38940	1	620	627
5	11	UPI000001053D	F.YLDNRNIPISSEGSIDINVNFK.N	Y	56.54	2507.27	3.9	836.766	3	50.79	48707	1	643	664
5	11	UPI000001053D	K.FTSKNLPSDIQTGF.N	Y	55.07	1553.77	7	777.899	2	44.44	40889	1	365	378
5	11	UPI000001053D	L.SFPM(+15.99)WAEVDTSNK.V	Y	54.87	1526.67	5.2	764.347	2	43.35	39545	1	425	437	Oxidation (M)
5	11	UPI000001053D	Y.M(+15.99)ESMNFEGLNK.D	Y	53.77	1314.56	1.5	658.288	2	35.58	29942	1	582	592	Oxidation (M)
5	11	UPI000001053D	K.SSLTMHQIIDGFKSL.N	Y	53.31	1675.86	3.9	559.63	3	53.68	52262	1	616	630
5	11	UPI000001053D	M.HQIIDGFK.S	Y	53.01	956.508	1.7	319.844	3	29.56	22502	2	621	628
5	11	UPI000001053D	R.NIPISSEGSIDINVNFK.N	Y	52.62	1845.95	4.4	923.985	2	52.91	51674	2	648	664
5	11	UPI000001053D	L.TMHQIIDGFKSLN.L	Y	52.51	1502.76	5.6	501.928	3	40.32	37546	1	619	631
5	11	UPI000001053D	M.HQIIDGF.K	Y	52.07	828.413	1.3	415.214	2	39.4	34659	1	621	627
5	11	UPI000001053D	L.DLSNM(+15.99)SLPGEDGKTA(sub G)F.K	Y	51.28	1696.76	7.8	849.394	2	43	39105	1	473	488	Oxidation (M); Mutation
5	11	UPI000001053D	F.AAEFNPNLDVVK.N	Y	49.68	1315.68	3.8	658.848	2	42.53	40959	1	514	525
5	11	UPI000001053D	L.DLSNMSLPGEDGK.T	Y	49.55	1361.61	2.6	681.816	2	40.71	36594	1	473	485
5	11	UPI000001053D	L.DLSNM(+15.99)SLPGEDGK.T	Y	48.81	1377.61	2.6	689.813	2	31.32	24979	1	473	485	Oxidation (M)
5	11	UPI000001053D	K.GPFDALVSSL.L	Y	48.77	1004.52	4.5	503.269	2	55.75	54871	1	64	73
5	11	UPI000001053D	K.SCATQSDVTIK.F	Y	48	1151.55	-1.1	576.781	2	24.13	16662	1	354	364
5	11	UPI000001053D	Y.IIGSENIVSQKVQ(+14.02).E	Y	47.88	1427.8	2.7	714.908	2	35.99	30443	1	211	223	Methyl ester
5	11	UPI000001053D	F.NAFTKEIGDTITLK.T	Y	47.38	1549.84	3	517.62	3	42.86	38935	1	379	392
5	11	UPI000001053D	Y.IIGSENIVSQK.V	Y	47.06	1186.66	6.2	594.339	2	31.4	25074	1	211	221
5	11	UPI000001053D	K.EMEASIDNLLN(+.98)NGPK.S	Y	46.73	1644.77	-1.9	823.389	2	48.4	45774	1	601	615	Deamidation (NQ)
5	11	UPI000001053D	K.SSLTMHQIIDGFK.S	Y	46.56	1475.74	8.8	738.886	2	44.56	41034	1	616	628
5	11	UPI000001053D	K.SSLTMHQIIDGFKSLN.L	Y	46.46	1789.9	-0.9	597.641	3	50.54	48405	1	616	631
5	11	UPI000001053D	K.EMEASIDNLLNNGPK.S	Y	45.54	1643.78	5.1	822.903	2	49.53	47993	1	601	615
5	11	UPI000001053D	R.NIPISSEGSIDINVNF.K	Y	45.36	1717.85	7.4	859.94	2	55.82	56034	1	648	663
5	11	UPI000001053D	Y.SIALNNESL.S	Y	45.15	959.492	0	480.753	2	42.59	38599	1	542	550
5	11	UPI000001053D	K.SSLTMHQIIDGF.K	Y	44.9	1347.65	2.9	674.834	2	52	50327	1	616	627
5	11	UPI000001053D	L.SVSSISAIK.D	Y	44.49	890.507	-0.4	446.261	2	28.21	20834	4	173	181
5	11	UPI000001053D	K.SSLTM(+15.99)HQIIDGFKSL.N	Y	44.15	1691.86	-0.2	564.959	3	45.51	42203	1	616	630	Oxidation (M)
5	11	UPI000001053D	K.NVEDASFDQLK.N	Y	43.92	1264.59	1.1	633.305	2	35.37	29686	1	455	465
5	11	UPI000001053D	M.HQIIDGFKS(+114.04)L.N	Y	43.73	1270.67	0.5	636.341	2	37.04	33032	2	621	630	Ubiquitin
5	11	UPI000001053D	R.YGGNNVLNLLQDK.E	Y	43.71	1446.75	2.2	724.382	2	50.89	50267	1	556	568
5	11	UPI000001053D	F.KSLNLLGNDGIK.M	Y	43.64	1270.72	2.9	424.583	3	35.32	29623	1	628	639
5	11	UPI000001053D	Y.IIGSENIVSQK(+14.02).V	Y	42.9	1200.67	1.5	601.344	2	31.91	25394	1	211	221	Methyl ester
5	11	UPI000001053D	L.NNESLSTLL.R	Y	42.21	989.503	1	495.759	2	51.53	49626	1	546	554
5	11	UPI000001053D	Y.MESMNFEGLNK.D	Y	41.33	1298.56	1.4	650.29	2	39.07	34257	1	582	592
5	11	UPI000001053D	T.MHQIIDGFKSL.N	Y	40.53	1287.66	1.4	644.841	2	43.05	39163	1	620	630
5	11	UPI000001053D	K.NLPSDIQTGF.N	Y	40.13	1090.53	3.6	546.274	2	49.19	47826	1	369	378
5	11	UPI000001053D	Y.SIALNNESLSTL.L	Y	40.13	1260.66	4.6	631.338	2	51.71	51160	1	542	553
5	11	UPI000001053D	F.QFLNNLLM(+15.99)PLE.E	Y	39.25	1346.69	1.7	674.354	2	56.66	57469	1	709	719	Oxidation (M)
5	11	UPI000001053D	Y.IIGSEN(+.98)IVSQK.V	Y	38.8	1187.64	6.1	594.831	2	32.42	26371	1	211	221	Deamidation (NQ)
5	11	UPI000001053D	T.M(+15.99)HQIIDGFK.S	Y	38.65	1103.54	4.2	552.781	2	28.53	22875	2	620	628	Oxidation (M)
5	11	UPI000001053D	K.SSLTM(+15.99)HQIIDGFK.S	Y	38.54	1491.74	1.7	498.255	3	36.62	31223	1	616	628	Oxidation (M)
5	11	UPI000001053D	F.NAFTKEIGDTITL.K	Y	38.09	1421.74	4.4	711.881	2	50.97	48932	1	379	391
5	11	UPI000001053D	F.KNS(+14.02)ISNINDDSIK.V	Y	37.18	1460.75	3.3	487.925	3	24.89	16751	1	681	693	Methylation
5	11	UPI000001053D	Y.MNIYMESM(+15.99)NF.E	Y	36.61	1294.5	2	648.26	2	51.61	51107	1	578	587	Oxidation (M)
5	11	UPI000001053D	L.NNESLSTLLR.Y	Y	36.59	1145.6	4.5	573.812	2	41.47	37229	1	546	555
5	11	UPI000001053D	L.RYGGN(+.98)NVL.N	Y	36.01	892.44	-0.7	447.227	2	28.16	20780	1	555	562	Deamidation (NQ)
5	11	UPI000001053D	L.NNESLSTL.L	Y	35.88	876.419	-0.8	439.216	2	35.56	29913	1	546	553
5	11	UPI000001053D	K.DLLKNVEDASFDQLK.N	Y	35.76	1733.88	3.1	578.97	3	51.05	49032	1	451	465
5	11	UPI000001053D	K.IDFKK(sub N)SISNINDDSIK.V	Y	35.55	1835.96	-9.3	918.98	2	41.12	36787	1	678	693	Mutation
5	11	UPI000001053D	K.AKQEFTATLK.L	Y	34.78	1135.62	6	568.822	2	24.88	16747	2	405	414
5	11	UPI000001053D	K.D(+14.02)KDLSFPM.W	Y	33.66	965.453	2	483.735	2	46.82	43823	1	421	428	Methyl ester
5	11	UPI000001053D	K.DYITLDLSNM.S	Y	32.33	1183.54	1.1	592.779	2	55.32	54325	1	468	477
5	11	UPI000001053D	K.ID(+14.02)FKNSISNINDDSIK.V	Y	32.32	1835.93	4.7	612.986	3	41.07	36729	1	678	693	Methyl ester
5	11	UPI000001053D	K.GTPVFLT(sub V)NGYGFADSL.S	Y	32.19	1657.8	5.1	829.911	2	55.62	54704	1	157	172	Mutation
5	11	UPI000001053D	M.W(+31.99)AEVDTSNK.V	Y	31.57	1080.47	3.1	541.245	2	21.27	15589	1	429	437	Dihydroxy
5	11	UPI000001053D	Y.GGNNVLNLLQDK.E	Y	31.13	1283.68	8.9	642.855	2	47.31	44435	1	557	568
5	11	UPI000001053D	F.NPNLDVVK.N	Y	30.84	897.492	2.4	449.754	2	29.91	23253	1	518	525
5	11	UPI000001053D	K.NSISNINDDSIK.V	Y	30.2	1318.64	2.4	660.327	2	29.96	23004	1	682	693
5	11	UPI000001053D	F.KNFIPTAK.G	Y	29.89	917.533	2.8	459.775	2	23.92	15564	2	664	671
5	11	UPI000001053D	F.AAEFNPNL.D	Y	29.3	874.418	8.1	438.22	2	41.58	37358	1	514	521
5	11	UPI000001053D	K.QEFTATL.K	Y	29.28	808.397	2.6	405.207	2	42.89	38971	1	407	413
5	11	UPI000001053D	K.SLNLLGNDGIK.M	Y	29.22	1142.63	3.4	572.324	2	44.02	40616	1	629	639
5	11	UPI000001053D	K.NKDYITL.D	Y	28.75	865.455	1.6	433.735	2	37.16	31894	1	466	472
5	11	UPI000001053D	T.MHQIIDGFK.S	Y	28.71	1087.55	3.2	363.525	3	32.38	28181	1	620	628
5	11	UPI000001053D	M.WAEVDTSNK(+14.02).V	Y	28.3	1062.5	5.8	532.26	2	22.69	16527	1	429	437	Methyl ester
5	11	UPI000001053D	R.LSGKDRF.E	Y	28.01	821.439	5.4	411.729	2	25.92	18018	1	136	142
14	10	UPI000001003C	K.HGVTTVVTGPGSANVIGGTF.T	Y	87.86	1869.96	1.8	935.988	2	49.37	46967	1	108	127
14	10	UPI000001003C	Y.GTATLEGMDGNETSNPSTPELR.A	Y	74.64	2276.02	6.3	1139.03	2	38.31	33323	2	69	90
14	10	UPI000001003C	M.TDNPVIPIEGQLM.Q	Y	69.71	1425.72	3.1	713.868	2	55.02	53948	1	307	319
14	10	UPI000001003C	W.NVDPLDTMSEAGIVIIDGQVVY.E	Y	69.28	2347.16	8.1	1174.6	2	55.78	54902	1	367	388
14	10	UPI000001003C	T.VVTGPGSANVIGGTF.T	Y	68.17	1374.71	6.1	688.369	2	51.12	49117	1	113	127
14	10	UPI000001003C	L.EGMDGNETSNPSTPELR.A	Y	64.42	1832.78	-0.2	917.399	2	30.43	23579	1	74	90
14	10	UPI000001003C	K.VHAHQSDDILTAIR.I	Y	61.43	1574.82	6.2	394.714	4	32.35	25942	3	227	240
14	10	UPI000001003C	Y.GTATLEGM(+15.99)DGNETSNPSTPELR.A	Y	56.83	2292.02	3.8	765.016	3	33.61	27821	2	69	90	Oxidation (M)
14	10	UPI000001003C	Y.TIDHCTAGY.L	Y	56.66	979.407	2.8	490.712	2	24.55	16840	1	250	258
14	10	UPI000001003C	F.AIMTDNPVIPIEGQLM.Q	Y	56.02	1740.88	7.1	871.453	2	55.63	55048	1	304	319
14	10	UPI000001003C	L.EGM(+15.99)DGNETSNPSTPELR.A	Y	52.17	1848.78	5.7	925.402	2	27.16	19855	1	74	90	Oxidation (M)
14	10	UPI000001003C	K.HGVTTVVTGPGSANVIGGTFTAMK.T	Y	52.12	2301.18	2.1	768.068	3	46.92	43949	1	108	131
14	10	UPI000001003C	Y.GTATLEGMDGN(+.98)ETSNPSTPELR.A	Y	49.04	2277.01	7	1139.52	2	39.55	34891	1	69	90	Deamidation (NQ)
14	10	UPI000001003C	R.YTIDHCTAGY.L	Y	46.36	1142.47	1.2	572.243	2	32.23	26115	1	249	258
14	10	UPI000001003C	R.IVTPGLIDPHCH.M	Y	45.29	1300.66	4.2	434.562	3	39.8	35157	1	53	64
14	10	UPI000001003C	K.GVQCIIGPTAGGK.S	Y	44.8	1199.63	4.3	600.826	2	37.7	33596	1	268	280
14	10	UPI000001003C	R.YTIDHCTAGYLIVDELK.S	Y	43.14	1952.96	1.6	651.993	3	52	50211	1	249	265
14	10	UPI000001003C	R.IVTPGLIDPHCHMGVY.G	Y	42.52	1750.85	4.2	584.628	3	49.68	47351	1	53	68
14	10	UPI000001003C	M.ALGENPKVF.Y	Y	42.03	973.523	4.4	487.771	2	36.08	30558	1	151	159
14	10	UPI000001003C	R.AIDAIDPMDVAY.D	Y	39.97	1292.6	6.1	647.309	2	54.84	53721	1	91	102
14	10	UPI000001003C	H.AHQSDDILTAIR.I	Y	38.39	1338.69	1	447.238	3	36.56	31156	2	229	240
14	10	UPI000001003C	R.IFEESGIDFAIM.T	Y	38.16	1370.64	-0.3	686.328	2	55.6	54686	1	295	306
14	10	UPI000001003C	K.Q(-17.03)LENVQVVDAK.G	Y	37.29	1224.63	9.2	613.33	2	44.64	41131	1	40	50	Pyro-glu from Q
14	10	UPI000001003C	Y.GTATLEGM(+15.99)DGNETSN(+.98)PSTPELR.A	Y	37.14	2293	4.2	765.344	3	34.51	28618	1	69	90	Oxidation (M); Deamidation (NQ)
14	10	UPI000001003C	K.QLENVQVVDAK.G	Y	34.66	1241.66	1.9	621.839	2	31.49	24872	1	40	50
14	10	UPI000001003C	T.SNPSTPELR.A	Y	33.91	999.499	-1.4	500.756	2	23.64	15218	1	82	90
14	10	UPI000001003C	Y.GTAV(sub T)LEGMDGNETSNPSTPELR.A	Y	32.43	2274.04	-8.7	1138.02	2	33.5	27362	1	69	90	Mutation
14	10	UPI000001003C	Y.DLGMHSL.M	Y	31.98	771.359	1.8	386.687	2	37.31	32085	1	210	216
14	10	UPI000001003C	D.GNETSNPSTPELR.A	Y	31.46	1400.65	-0.2	701.334	2	24.08	17240	1	78	90
14	10	UPI000001003C	K.YDLGMHSL.M	Y	31.39	934.422	1.7	468.219	2	41.16	36835	1	209	216
14	10	UPI000001003C	Y.TIDHCT.A	Y	31.31	688.285	9.9	345.153	2	20.03	10884	1	250	255
14	10	UPI000001003C	R.IFEESGIDF.A	Y	29.49	1055.48	3.9	528.75	2	54.37	53125	1	295	303
14	10	UPI000001003C	R.LTDIDDRVGSIEIGK.D	Y	29.49	1629.86	-1.9	544.292	3	41.16	38183	1	345	359
14	10	UPI000001003C	R.IVTPGLIDPHCHM(+15.99)GVY.G	Y	28.43	1766.85	6.3	589.96	3	44.45	40916	1	53	68	Oxidation (M)
8	7	UPI00016089BF	L.LAQAIIREGLKNVTGGANPM.L	Y	70.63	2052.11	3.3	1027.07	2	45.85	42632	2	94	113
8	7	UPI00016089BF	K.AAVEEGIIPGGGTAY.A	Y	64.55	1403.69	5	702.857	2	48.44	45819	1	403	417
8	7	UPI00016089BF	K.ITNIQEILPVLEQIVQQGK.R	Y	64.4	2162.23	1.9	1082.12	2	55.6	54680	2	225	243
8	7	UPI00016089BF	K.VSRSALQNAASVASTF.L	Y	61.65	1607.83	4.8	804.924	2	44.61	41092	1	497	512
8	7	UPI00016089BF	Y.MVTDTEKMEASLDDAY.I	Y	59.72	1817.77	4.6	909.896	2	42.46	38437	1	202	217
8	7	UPI00016089BF	K.ITNIQEILPVLEQIVQQGKR.L	Y	57.87	2318.33	4	773.788	3	55.13	54089	1	225	244
8	7	UPI00016089BF	K.AQIEETTSEFDREK.L	Y	53.22	1681.78	1.9	561.601	3	28.08	21623	2	349	362
8	7	UPI00016089BF	K.HSEAGIGYDALNNEY.V	Y	53.18	1651.71	6.1	826.868	2	39.83	35197	1	469	483
8	7	UPI00016089BF	K.AQIEETTSEFDR.E	Y	52.21	1424.64	1	713.329	2	30.6	23771	1	349	360
8	7	UPI00016089BF	L.TGGQVISEEIGRDLK.D	Y	49.44	1600.84	3.6	534.623	3	34.88	29078	1	294	308
8	7	UPI00016089BF	R.GIQMAVEEAVK.G	Y	47.96	1173.61	3.7	587.813	2	39.07	34253	1	118	128
8	7	UPI00016089BF	L.QNAASVASTF.L	Y	47.82	994.472	2.9	498.245	2	37.55	32370	1	503	512
8	7	UPI00016089BF	Y.DALNNEYVNMIK.A	Y	47.27	1422.68	1.3	712.349	2	45.56	42324	1	477	488
8	7	UPI00016089BF	K.KITNIQEILPVLEQIVQQGK.R	Y	47.11	2290.33	1.9	764.451	3	55.02	53946	1	224	243
8	7	UPI00016089BF	K.VGAATETELKER.K	Y	46.7	1302.68	4	435.235	3	20.36	11272	2	379	390
8	7	UPI00016089BF	K.VGAATETELK.E	Y	46.68	1017.53	3.9	509.776	2	22.63	13984	1	379	388
8	7	UPI00016089BF	R.EIELEDAYENMGAQLVK.E	Y	46.63	1950.92	5.4	976.475	2	53.66	52243	2	58	74
8	7	UPI00016089BF	K.HSEAGIGYDALNNEYVNMIK.A	Y	46.48	2237.04	4.3	746.691	3	48.35	45709	1	469	488
8	7	UPI00016089BF	R.GIQM(+15.99)AVEEAVK.G	Y	46.38	1189.6	2	595.809	2	36.24	31224	1	118	128	Oxidation (M)
8	7	UPI00016089BF	R.GYVSPYMVTDTEK.M	Y	45.3	1488.68	0.6	745.348	2	38.86	33993	1	196	208
8	7	UPI00016089BF	L.LAQAIIREGLKNVTGGANPM(+15.99).L	Y	45.26	2068.11	0.6	690.378	3	43.59	41677	1	94	113	Oxidation (M)
8	7	UPI00016089BF	K.ITKETTTIVNGK.G	Y	44.82	1303.73	4.3	435.587	3	19.95	11141	2	323	334
8	7	UPI00016089BF	K.ITNIQEILPVLEQIVQ.Q	Y	44.4	1849.06	5.7	925.54	2	56.28	55556	2	225	240
8	7	UPI00016089BF	L.AQAIIREGLKNVTGGANPM.L	Y	43.87	1939.03	1	647.352	3	39.17	34417	1	95	113
8	7	UPI00016089BF	Y.DALNNEYVNM(+15.99)IK.A	Y	43.86	1438.68	7.6	720.351	2	38.22	33951	1	477	488	Oxidation (M)
8	7	UPI00016089BF	R.SALQN(+.98)AASVASTF.L	Y	43.73	1266.61	0.5	634.312	2	52.3	50577	1	500	512	Deamidation (NQ)
8	7	UPI00016089BF	F.TCVAVKAPGFGDR.R	Y	43.58	1319.67	2.6	440.897	3	33.14	26921	1	270	282
8	7	UPI00016089BF	F.GAPLITNDGVTIAR.E	Y	42.24	1396.77	4.7	699.394	2	42.55	38898	1	44	57
8	7	UPI00016089BF	L.TGGQVISEEIGR.D	Y	42.21	1244.64	2.8	623.327	2	32.33	26552	1	294	305
8	7	UPI00016089BF	R.LLIISEDIEGEALATLVVNK.L	Y	41.94	2139.2	4.2	1070.61	2	55.17	54139	2	245	264
8	7	UPI00016089BF	K.NVTGGANPMLVR.R	Y	41.32	1227.64	4.7	614.83	2	35.7	31755	1	105	116
8	7	UPI00016089BF	R.VAAISADDKEIGK.L	Y	41.12	1315.7	2.1	439.574	3	25.21	17152	1	146	158
8	7	UPI00016089BF	K.TNDVAGDGTTTATL.L	Y	40.93	1335.62	1.8	668.816	2	34.82	28997	1	80	93
8	7	UPI00016089BF	K.ITNIQEILPVLEQIVQQ.G	Y	39.38	1977.11	4	989.568	2	56.27	55511	2	225	241
8	7	UPI00016089BF	F.TCVAVK.A	Y	38.8	619.336	2.1	310.676	2	16.58	7607	1	270	275
8	7	UPI00016089BF	R.LLIISEDIEGEALATL.V	Y	38.56	1698.93	2.1	850.474	2	58.53	59439	1	245	260
8	7	UPI00016089BF	L.TTEAAIADIPEK.N	Y	38.51	1257.65	1.1	629.831	2	35.68	32151	1	514	525
8	7	UPI00016089BF	F.LTTEAAIADIPEK.N	Y	38.47	1370.73	2.7	686.374	2	41.61	39274	2	513	525
8	7	UPI00016089BF	K.EISKPVEGKEDIAR.V	Y	38.45	1569.84	-1.1	393.466	4	21.14	12185	1	132	145
8	7	UPI00016089BF	L.ITNDGVTIAR.E	Y	37.9	1058.57	2.7	530.295	2	28.56	23179	1	48	57
8	7	UPI00016089BF	R.SALQNAASVASTF.L	Y	37.21	1265.63	3.5	633.822	2	50.63	50490	1	500	512
8	7	UPI00016089BF	K.LRGTFTCVAVK.A	Y	36.84	1193.66	4.3	398.895	3	33	26750	1	265	275
8	7	UPI00016089BF	K.DVTVDMLGRAESVK.I	Y	36.77	1518.77	0.7	760.393	2	43.13	41373	2	309	322
8	7	UPI00016089BF	R.QIACNAGVEGSIVIEK.V	Y	35.45	1629.84	-1.1	815.926	2	42.29	38239	1	451	466
8	7	UPI00016089BF	K.APGFGDR.R	Y	34.59	718.34	4	360.179	2	19.67	10455	1	276	282
8	7	UPI00016089BF	K.AGIVDPTKVSR.S	Y	33.46	1141.65	3.7	381.557	3	27.91	20470	1	489	499
8	7	UPI00016089BF	N.AASVASTF.L	Y	32.72	752.37	2.6	377.193	2	35.21	29481	1	505	512
8	7	UPI00016089BF	K.ITKETTTIVN(+.98)GK.G	Y	32.65	1304.72	2.3	435.914	3	21.36	12896	1	323	334	Deamidation (NQ)
8	7	UPI00016089BF	K.EVATKTNDVAGDGTTTATL.L	Y	31.15	1863.91	3.9	932.964	2	32.57	26211	1	75	93
8	7	UPI00016089BF	L.IISEDIEGEAL.A	Y	30.79	1187.59	3.9	594.806	2	47.64	44838	1	247	257
8	7	UPI00016089BF	K.DVTVDMLGR.A	Y	29.14	1004.5	1.4	503.256	2	41.38	37211	1	309	317
8	7	UPI00016089BF	L.LAQAIIR.E	Y	28.96	783.497	3.9	392.757	2	29.74	23045	1	94	100
8	7	UPI00016089BF	L.AQAIIREGLK.N	Y	28.74	1097.66	1.4	366.893	3	26.13	18274	1	95	104
8	7	UPI00016089BF	Y.DALNNEY.V	Y	28.08	837.351	2.9	419.684	2	29.24	22103	1	477	483
8	7	UPI00016089BF	K.EMLEDIATL.T	Y	27.51	1033.5	5.8	517.76	2	54.8	53668	1	285	293
8	7	UPI00016089BF	L.AQAIIR.E	Y	27.33	670.413	1.2	336.214	2	20.39	11319	1	95	100
8	7	UPI00016089BF	K.GVDILADTVK.V	Y	27.05	1029.57	-7	515.789	2	42.47	38448	1	18	27
8	7	UPI00016089BF	F.TCVAVK(+14.02)APGFGDR.R	Y	26.91	1333.68	9.4	445.572	3	33.93	28705	1	270	282	Methylation
12	20	UPI000000FF03	L.SGQIPVDPATGELATGDDPVVAQANQSLK.N	Y	76.42	2877.44	1.2	1439.73	2	50.23	48026	2	30	58
12	20	UPI000000FF03	D.PATGELATGDDPVVAQANQSLK.N	Y	74.16	2181.09	4.4	1091.56	2	40.96	36599	2	37	58
12	20	UPI000000FF03	D.PATGELATGDDPVVAQANQSL.K	Y	71.21	2053	0.8	1027.51	2	47.92	45188	2	37	57
12	20	UPI000000FF03	F.LSGQIPVDPATGELATGDDPVVAQANQSLK.N	Y	68.14	2990.52	2.6	1496.27	2	52.61	50966	2	29	58
12	20	UPI000000FF03	D.PATGELATGDDPVVAQANQ.S	Y	66.39	1852.88	1.8	927.449	2	40.03	35445	1	37	55
12	20	UPI000000FF03	L.SGQIPVDPATGELATGDDPVVAQANQSL.K	Y	63.54	2749.34	5.9	1375.69	2	54.37	53129	2	30	57
12	20	UPI000000FF03	D.PVVAQANQSLK.N	Y	57.13	1153.65	4	577.832	2	24.98	16861	1	48	58
12	20	UPI000000FF03	D.DPVVAQANQSLK.N	Y	55.56	1268.67	3.4	635.346	2	29.47	22394	1	47	58
12	20	UPI000000FF03	Y.SQGIM(+15.99)IGDLAF.L	Y	52.9	1166.56	1.2	584.29	2	55.65	57046	1	18	28	Oxidation (M)
12	20	UPI000000FF03	L.SGQIPVDPATGELATGDDPVVAQAN.Q	Y	52.78	2421.17	-4.2	1211.59	2	51.92	50121	2	30	54
12	20	UPI000000FF03	L.SGQIPVDPATGELATGDDPVVAQ.A	Y	50.77	2236.09	4.3	1119.06	2	52.33	50611	2	30	52
12	20	UPI000000FF03	Y.SQGIMIGDLAF.L	Y	50.38	1150.57	2.8	576.293	2	55.46	54498	1	18	28
12	20	UPI000000FF03	L.SGQIPVDPATGQ(sub E)LATGDDPVVAQANQ.S	Y	47.95	2548.24	-9.3	1275.12	2	51.65	49769	1	30	55	Mutation
12	20	UPI000000FF03	K.EALVEIEVIAK.K	Y	47	1212.7	-4.6	607.353	2	49.03	48035	2	116	126
12	20	UPI000000FF03	K.NVQSILESQGM.S	Y	46.96	1204.58	-3.2	603.293	2	48.17	45488	1	59	69
12	20	UPI000000FF03	F.IANMDDFAK.I	Y	45.54	1023.47	3.2	512.744	2	33.29	27118	1	81	89
12	20	UPI000000FF03	Y.SQGIMIGDLAFLSGQIPVDPATGELATGDDPVVAQANQSLK.N	Y	45.35	4123.08	-1.3	1031.78	4	55.26	54247	1	18	58
12	20	UPI000000FF03	M.SFDNVIKTTVF.I	Y	44.93	1269.66	1.4	635.838	2	52.15	50389	1	70	80
12	20	UPI000000FF03	F.IANM(+15.99)DDFAK.I	Y	44.63	1039.46	2.3	520.741	2	23.78	16040	1	81	89	Oxidation (M)
12	20	UPI000000FF03	K.EALVEIEVIAKK	Y	43.76	1340.79	4	447.94	3	43.46	39678	1	116	127
12	20	UPI000000FF03	R.SCVQVAK.L	Y	42.03	733.379	2.8	367.698	2	16.48	7308	1	106	112
12	20	UPI000000FF03	K.INQVYAQY.F	Y	40.92	997.487	2.9	499.752	2	35.25	29537	1	90	97
12	20	UPI000000FF03	Y.SQGIM(+15.99)IGDLAFL.S	Y	40.03	1279.65	8.1	640.837	2	52.34	54850	1	18	29	Oxidation (M)
12	20	UPI000000FF03	K.TTVFIANMDDFAK.I	Y	39.46	1471.7	0.4	736.858	2	52.25	51091	1	77	89
12	20	UPI000000FF03	K.NVQSILESQGM(+15.99)SFDNVIK.T	Y	38.64	2023.99	-1.8	1013	2	51.79	49950	1	59	76	Oxidation (M)
12	20	UPI000000FF03	L.SGQIPVDPATGELATGDDPVVAQ(+.98)ANQ.S	Y	38.05	2550.21	7.2	1276.12	2	51.62	49738	2	30	55	Deamidation (NQ)
12	20	UPI000000FF03	M.SFDNVIK.T	Y	37.49	821.428	3.5	411.723	2	30.67	26658	1	70	76
12	20	UPI000000FF03	K.EALVEIEVIAK(+14.02)K	Y	36.93	1354.81	2	452.611	3	44.13	40503	1	116	127	Methylation
12	20	UPI000000FF03	Y.SQGIMIGDLAFLS.G	Y	36.88	1350.69	-0.5	676.35	2	57.33	58296	1	18	30
12	20	UPI000000FF03	A.QP(sub A)NQSLKNVQSILESQGM.S	Y	34.37	2000	5.4	667.677	3	37.33	32107	1	52	69	Mutation
12	20	UPI000000FF03	K.KVINTELAPK.A	Y	33.91	1111.66	3	371.562	3	25.23	17174	2	3	12
12	20	UPI000000FF03	D.PATGELATGDDPVVAQ(+.98)ANQSL.K	Y	33.22	2053.98	10	685.674	3	47.96	45235	1	37	57	Deamidation (NQ)
12	20	UPI000000FF03	D.PVVAQANQ.S	Y	30.49	825.434	2.9	413.726	2	20.37	11288	1	48	55
12	20	UPI000000FF03	L.KNVQ(+192.06)SILESQGM.S	Y	26.83	1524.73	2.9	763.377	2	40.02	37273	1	58	69	Heptose
11	14	UPI000000FF89	K.VLDQEFGIVEGLMTTIHSY.T	Y	70.63	2151.06	0.6	1076.54	2	55.51	54567	1	164	182
11	14	UPI000000FF89	K.YSSELEIVGINDLTDAK.T	Y	64.89	1865.93	0.7	933.971	2	54.1	52792	2	24	40
11	14	UPI000000FF89	Y.SSELEIVGINDLTDAK.T	Y	64.06	1702.86	4.9	852.443	2	53.25	52086	1	25	40
11	14	UPI000000FF89	K.GILGYSEEPLVSVDYR.G	Y	59.24	1795.9	9.2	898.965	2	53.45	51986	1	272	287
11	14	UPI000000FF89	K.VIISAPAKNEDVTIVLGVNEEK.Y	Y	58.16	2337.28	2.9	780.102	3	48.15	45472	1	118	139
11	14	UPI000000FF89	K.VLDQEFGIVEGLMTTIH.S	Y	57.89	1900.96	2.2	951.49	2	55.33	54346	2	164	180
11	14	UPI000000FF89	K.VVSWYDNEWGYSTR.L	Y	56.09	1760.78	3.7	881.4	2	47.19	44287	1	310	323
11	14	UPI000000FF89	K.NEDVTIVLGVNEEK.Y	Y	54.5	1557.79	6.6	779.907	2	44.67	41173	1	126	139
11	14	UPI000000FF89	K.EEGVDIVLECTGLF.T	Y	54.47	1522.72	3.2	762.371	2	56.24	55474	1	88	101
11	14	UPI000000FF89	Y.NSEEHNIISNASCTTN.C	Y	54.46	1732.73	4.1	867.377	2	29.39	23057	1	141	156
11	14	UPI000000FF89	K.YNSEEHNIISNASCTTN.C	Y	52.79	1895.8	4.2	948.909	2	31.05	24335	1	140	156
11	14	UPI000000FF89	K.EATAEEINAAF.K	Y	52.25	1164.53	0.5	583.273	2	45.02	41606	1	252	262
11	14	UPI000000FF89	L.GYSEEPLVSVDYR.G	Y	51.9	1512.71	4.4	757.365	2	41.71	37523	1	275	287
11	14	UPI000000FF89	Y.SEEPLVSVDY.R	Y	51.72	1136.52	3.5	569.271	2	47.38	44517	1	277	286
11	14	UPI000000FF89	R.AAAESMIPTTTGAAK.A	Y	51.41	1418.71	4.5	710.364	2	33.65	27558	1	201	215
11	14	UPI000000FF89	K.EEGVDIVLECTGLFTDATK.A	Y	48.45	2038.98	-3.2	1020.49	2	55.44	54479	1	88	106
11	14	UPI000000FF89	R.AAAESM(+15.99)IPTTTGAAK.A	Y	48.33	1434.7	2.5	718.36	2	26.26	18434	1	201	215	Oxidation (M)
11	14	UPI000000FF89	F.GIVEGLM(+15.99)TTIHSY.T	Y	48.06	1435.7	1.6	718.859	2	46.98	44050	1	170	182	Oxidation (M)
11	14	UPI000000FF89	K.VLDQEFGIVEGLM.T	Y	47.9	1448.72	6	725.373	2	55.62	54706	1	164	176
11	14	UPI000000FF89	R.SSIVDGLSTM(+15.99).V	Y	47.23	1024.47	4.6	513.247	2	40.9	36519	1	292	301	Oxidation (M)
11	14	UPI000000FF89	M.TTIHSY.T	Y	46.96	720.344	3.7	361.181	2	18.17	8871	1	177	182
11	14	UPI000000FF89	L.EIVGINDLTDAK.T	Y	46.88	1286.67	8.8	644.349	2	43.69	39962	1	29	40
11	14	UPI000000FF89	K.VLDQEFGIVEGLM(+15.99).T	Y	45.67	1464.72	0.1	733.366	2	54.97	53881	1	164	176	Oxidation (M)
11	14	UPI000000FF89	R.AAAESM(+15.99)IPTTTGAAKAVAL.V	Y	45.33	1788.93	5	895.476	2	42.55	38555	1	201	219	Oxidation (M)
11	14	UPI000000FF89	K.ENAIAINGK.E	Y	41.21	928.498	4.8	465.258	2	24.53	16309	1	63	71
11	14	UPI000000FF89	R.SSIVDGLSTM.V	Y	40.28	1008.48	0.9	505.248	2	49.71	47386	1	292	301
11	14	UPI000000FF89	Y.NSEEHNIISNA.S	Y	39.77	1226.55	1.8	614.285	2	26.02	18135	1	141	151
11	14	UPI000000FF89	Y.TNDQKILDAPHK.D	Y	39.36	1378.72	-0.8	460.58	3	19.58	10349	1	183	194
11	14	UPI000000FF89	R.AAAESMIPTTTGAAKAVAL.V	Y	38.91	1772.93	9.9	887.483	2	48.43	45808	1	201	219
11	14	UPI000000FF89	K.EATAEEINAAFK.K	Y	34.05	1292.62	1.3	647.321	2	38.01	36371	1	252	263
11	14	UPI000000FF89	R.AAAESMIPTTT.G	Y	32.65	1091.52	1.7	546.767	2	40.17	35651	1	201	211
11	14	UPI000000FF89	L.MTTIHSY.T	Y	32.14	851.385	4.1	426.701	2	24.9	16770	1	176	182
11	14	UPI000000FF89	K.ILDAPHKDLRR.A	Y	29.63	1332.76	0.9	334.198	4	19.25	9987	1	188	198
11	14	UPI000000FF89	K.VAIN(+.98)GFGR.I	Y	27.61	833.439	2.5	417.728	2	32.9	29292	1	4	11	Deamidation (NQ)
11	14	UPI000000FF89	K.YVADRL	Y	27.45	735.391	2.7	368.704	2	25.95	18056	1	330	335
11	14	UPI000000FF89	K.VIISAPAK.N	Y	27.25	797.501	5.2	399.76	2	28.4	21078	1	118	125
22	36	UPI00000102E8	F.RIPIGVNAPIHL	Y	95.25	1298.78	3.6	433.936	3	48.07	45367	2	511	522
22	36	UPI00000102E8	F.GRHPLAGIAAAF.A	Y	66.85	1179.65	1.7	394.225	3	40.66	36226	1	173	184
22	36	UPI00000102E8	L.IGTTDPLLGGITTEAAK.L	Y	62.21	1656.89	4	829.457	2	49.27	47298	1	197	213
22	36	UPI00000102E8	F.SANLLIGTTDPLLGGITTEAAK.L	Y	60.99	2155.17	3.2	719.401	3	54.68	53525	2	192	213
22	36	UPI00000102E8	F.M(+15.99)NALVPIIAIFF.A	Y	59.1	1363.76	1.7	682.887	2	57.23	56690	1	316	327	Oxidation (M)
22	36	UPI00000102E8	F.MNALVPIIAIF.F	Y	56.78	1200.69	3.6	601.356	2	56.72	56066	1	316	326
22	36	UPI00000102E8	Y.SPEFTQAAY.R	Y	54.76	1012.45	5	507.235	2	37.41	32205	1	441	449
22	36	UPI00000102E8	K.TPFMNALVPIIAIF.F	Y	51.44	1545.86	2	773.94	2	57.19	56647	1	313	326
22	36	UPI00000102E8	K.LM(+15.99)DPSYVVEPTANY.W	Y	51.03	1613.73	4.6	807.875	2	47.09	44161	1	214	227	Oxidation (M)
22	36	UPI00000102E8	N.ALVPIIAIF.F	Y	50.99	955.611	3.6	478.814	2	56.6	55922	1	318	326
22	36	UPI00000102E8	Y.VVLIPLGAM(+15.99)IF.A	Y	50.77	1187.7	5.7	594.86	2	56.16	55381	1	159	169	Oxidation (M)
22	36	UPI00000102E8	F.M(+15.99)NALVPIIAIF.F	Y	48.83	1216.69	4.9	609.355	2	56.43	55716	1	316	326	Oxidation (M)
22	36	UPI00000102E8	F.MNALVPIIAIFF.A	Y	48.12	1347.76	1.9	674.89	2	58.73	58814	1	316	327
22	36	UPI00000102E8	Y.FGHTNLGTIL.A	Y	47.56	1071.57	1	536.793	2	45.75	42515	1	375	384
22	36	UPI00000102E8	L.LGGITTEAAK.L	Y	43.31	959.529	1.2	480.772	2	25.53	17535	1	204	213
22	36	UPI00000102E8	F.APLGTVLVTML.G	Y	42.34	1113.65	7.8	557.835	2	55.87	55018	1	102	112
22	36	UPI00000102E8	K.NFTGFAPLGTVL.V	Y	42.19	1235.65	2.6	618.836	2	54.28	55972	1	97	108
22	36	UPI00000102E8	W.AIMAPIFVPM(+15.99)FM.A	Y	41.8	1382.68	1.2	692.348	2	56.29	55539	1	425	436	Oxidation (M)
22	36	UPI00000102E8	K.TPFM(+15.99)NALVPIIAIF.F	Y	41.44	1561.86	5.6	781.941	2	56.82	56196	1	313	326	Oxidation (M)
22	36	UPI00000102E8	K.WAIMAPIFVPM.F	N	40.93	1274.66	7.8	638.34	2	57.43	57822	1	424	434
22	36	UPI00000102E8	K.LMDPSYVVEPTANY.W	Y	40.31	1597.73	2.7	799.876	2	52.18	50449	1	214	227
22	36	UPI00000102E8	Y.VVLIPLGAMIF.A	Y	36.72	1171.7	4.3	586.862	2	56.79	56155	1	159	169
22	36	UPI00000102E8	V.NAPIHL	Y	28.9	663.37	3.7	332.694	2	32.48	26099	1	517	522
22	36	UPI00000102E8	M.NALVPIIAIF.F	Y	27.6	1069.65	6.5	535.837	2	56.54	55854	1	317	326
22	36	UPI00000102E8	R.YMFESAEK.N	Y	27.38	1003.43	1.4	502.724	2	29.59	22546	1	89	96
13	12	UPI00000100EB	L.AAGGDPTNVNGSGINLIEK.I	Y	76.86	1825.92	4.5	913.97	2	40.63	36189	1	125	143
13	12	UPI00000100EB	L.AAGGDPTNVN(+.98)GSGINLIEK.I	Y	67.44	1826.9	9.6	914.467	2	41.71	37519	1	125	143	Deamidation (NQ)
13	12	UPI00000100EB	F.LSDIQNATGGFESW.G	Y	65.62	1523.69	0.8	762.852	2	52.84	51250	1	243	256
13	12	UPI00000100EB	Y.SMDWAAIGLDR.A	Y	62.91	1233.58	0.6	617.798	2	50.52	48369	1	71	81
13	12	UPI00000100EB	K.VNSAVNEAVEFLSDIQNATGGFESW.G	Y	61.6	2683.24	3	895.423	3	56.24	55485	1	232	256
13	12	UPI00000100EB	W.GTVNSESCAQVIM.G	Y	60.07	1337.6	4.4	669.808	2	44.35	40776	1	257	269
13	12	UPI00000100EB	Y.SM(+15.99)DWAAIGLDR.A	Y	58.86	1249.58	-3	625.793	2	44.54	41005	1	71	81	Oxidation (M)
13	12	UPI00000100EB	L.GVLAAGGDPTNVNGSGINLIEK.I	Y	58.65	2095.09	2.7	1048.56	2	48.08	45377	1	122	143
13	12	UPI00000100EB	R.SVVDALLSFEVEGGGF.A	Y	58.28	1624.8	7.1	813.412	2	56.15	55364	1	290	305
13	12	UPI00000100EB	M.GLCTNGIDAGK.D	Y	57.11	1047.5	5.7	524.761	2	28.41	21824	1	270	280
13	12	UPI00000100EB	Y.DWSTYPSSVIK	Y	54.81	1281.62	1.5	641.82	2	44.8	41323	1	345	355
13	12	UPI00000100EB	M.AMTSLAPYK.K	Y	51.02	980.5	3.9	491.259	2	32.09	25631	1	211	219
13	12	UPI00000100EB	W.GTVNSESCAQVIMGL.C	Y	48.6	1507.7	-7.9	754.852	2	54.88	53767	1	257	271
13	12	UPI00000100EB	K.GQGSIYDWSTYPSSVIK	Y	47.73	1886.9	0.6	944.46	2	51.64	49758	1	339	355
13	12	UPI00000100EB	W.STYPSSVIK	Y	47.42	980.518	3.8	491.268	2	27.88	21718	1	347	355
13	12	UPI00000100EB	L.SFEVEGGGF.A	Y	46.22	927.397	1.1	464.707	2	45.7	42435	1	297	305
13	12	UPI00000100EB	M.GLCTN(+.98)GIDAGK.D	Y	44.82	1048.49	2.2	525.251	2	29.91	23257	1	270	280	Deamidation (NQ)
13	12	UPI00000100EB	R.HMIPADY.L	Y	42.36	845.374	2.1	423.695	2	31.4	24766	1	86	92
13	12	UPI00000100EB	K.KSVSLEDVIQR.T	Y	42.03	1272.7	1.5	425.243	3	36.46	31027	1	50	60
13	12	UPI00000100EB	R.SVVDALLSFEVEGGGFAHINDER.F	Y	40.78	2460.19	4.9	821.075	3	54.86	53750	1	290	312
13	12	UPI00000100EB	K.SVSLEDVIQR.T	Y	39.22	1144.61	1.6	573.313	2	43	39111	1	51	60
13	12	UPI00000100EB	E.STQVQTVL.K	Y	38.17	874.476	2.1	438.246	2	38.39	33419	1	41	48
13	12	UPI00000100EB	M.GLCTNGIE(sub D)AGKDK.K	Y	34.69	1304.64	0.3	435.887	3	22.83	15904	1	270	282	Mutation
13	12	UPI00000100EB	K.VNSAVNEAVEF.L	Y	34.08	1177.56	4	393.529	3	27.91	20466	2	232	242
13	12	UPI00000100EB	Q.VIMGLCTN(+.98)GIDAGK.D	Y	33.89	1391.68	4.5	696.85	2	46.48	43417	1	267	280	Deamidation (NQ)
13	12	UPI00000100EB	F.ESRPTEYER.I	Y	33.78	1165.54	-1	389.519	3	14.15	5525	1	110	118
13	12	UPI00000100EB	N.SAVNEAVEF.L	Y	33.03	964.45	2.3	483.233	2	42.93	39016	1	234	242
13	12	UPI00000100EB	L.VFGLIALDAK.G	Y	32.24	1045.62	7.7	523.82	2	53.74	52343	1	158	167
13	12	UPI00000100EB	W.AAIGLDR.A	Y	31.82	714.402	2.3	358.209	2	25.99	18602	1	75	81
13	12	UPI00000100EB	K.GYEIPEDATW.N	Y	31.55	1179.51	-1.6	590.761	2	50.28	48093	1	168	177
13	12	UPI00000100EB	F.GSNGDPDMTGM.A	Y	31.48	1080.39	2.8	541.201	2	30.18	23272	1	200	210
13	12	UPI00000100EB	R.HM(+15.99)IPADY.L	Y	31.24	861.369	-2.2	431.691	2	25.45	17436	1	86	92	Oxidation (M)
13	12	UPI00000100EB	M.GLC(+70.04)TNGIDAGK.D	Y	30.62	1117.54	3.4	559.781	2	31.51	24899	1	270	280	Crotonaldehyde
13	12	UPI00000100EB	Y.EIPEDATW.N	Y	28.06	959.424	2.6	480.72	2	43.55	39791	1	170	177
13	12	UPI00000100EB	R.ITLGVLAAGGDPTNVNGSGINLIEK.I	Y	27.98	2422.31	3.8	808.446	3	54.45	53234	1	119	143
16	18	UPI000E20A5AE	L.AVDTISGAT(+79.97)ITSNAVIVAITEALK.Q	Y	70.5	2437.27	8.5	1219.65	2	56.52	55828	2	83	106	Phosphorylation (STY)
16	18	UPI000E20A5AE	Y.AAGEITGGIHGGNR.L	Y	65.89	1308.65	2.1	655.335	2	19.93	10753	1	535	548
16	18	UPI000E20A5AE	M.AIELTGPTINVENSIF.I	Y	65.54	1716.89	1.6	859.455	2	55.32	54324	1	373	388
16	18	UPI000E20A5AE	L.TGPTINVENSIF.I	Y	64.66	1290.65	4.6	646.333	2	54.62	53449	1	377	388
16	18	UPI000E20A5AE	Y.IQLLPM(+15.99)AIELTGPTINVENSIF.I	Y	64.47	2428.29	5.7	1215.16	2	55.99	55162	1	367	388	Oxidation (M)
16	18	UPI000E20A5AE	R.THQASDPAGIGY.M	Y	62.91	1215.55	2.7	608.785	2	29.18	22036	1	251	262
16	18	UPI000E20A5AE	Y.AAGEITGGIHGGN(+.98)R.L	Y	61.47	1309.64	2.1	655.827	2	21.76	12933	2	535	548	Deamidation (NQ)
16	18	UPI000E20A5AE	R.LGGNALPDTIVF.G	Y	53.23	1215.65	2.8	608.834	2	55.29	54286	1	549	560
16	18	UPI000E20A5AE	A.GEITGGIHGGNR.L	Y	52.89	1166.58	2.3	584.298	2	19.95	10779	1	537	548
16	18	UPI000E20A5AE	K.ETDVIVVGAGGAGM.S	Y	47.66	1274.62	-1.3	638.315	2	49.41	47018	1	132	145
16	18	UPI000E20A5AE	R.THQASDPAGIGYM.N	Y	45.12	1346.59	3	674.306	2	35.72	30118	1	251	263
16	18	UPI000E20A5AE	A.AGEITGGIHGGNR.L	Y	44.06	1237.62	8.5	619.821	2	20.79	12750	1	536	548
16	18	UPI000E20A5AE	R.LGGN(+.98)ALPDTIVF.G	Y	43.53	1216.63	2.3	609.326	2	54.36	54710	1	549	560	Deamidation (NQ)
16	18	UPI000E20A5AE	Y.IQLLPM(+15.99)AIEL.T	Y	39.76	1155.66	-3.6	578.834	2	56.45	56836	1	367	376	Oxidation (M)
16	18	UPI000E20A5AE	Y.AAGEITGGIH.G	Y	36.73	924.466	1.3	463.241	2	24.56	17427	1	535	544
16	18	UPI000E20A5AE	T.NHPGATGDGIVMGEK.V	Y	35.98	1481.69	3	494.906	3	24.12	16837	1	342	356
16	18	UPI000E20A5AE	N.AVIVAITEALK.Q	Y	32.37	1126.7	8	564.36	2	51.56	50296	1	96	106
16	18	UPI000E20A5AE	G.SLWPR.T	Y	32.3	657.36	4.1	329.688	2	33.14	26919	1	246	250
16	18	UPI000E20A5AE	R.THQASDPAGIGYMY(sub N)ALK.K	Y	32.27	1821.87	-3.1	608.296	3	29.24	22108	1	251	267	Mutation
16	18	UPI000E20A5AE	K.VEVEVDDSSIK.E	Y	31.16	1218.6	8.5	610.311	2	32.76	27033	1	41	51
16	18	UPI000E20A5AE	Y.IQLLPM(+15.99).A	Y	31.15	729.409	1.8	365.713	2	48.85	46321	1	367	372	Oxidation (M)
16	18	UPI000E20A5AE	E.ITGGIHGGNR.L	Y	29.95	980.515	1.6	491.266	2	21.01	13260	1	539	548
16	18	UPI000E20A5AE	K.AIGVPVENLK.K	Y	29.29	1038.61	5.7	520.314	2	39.71	35049	1	458	467
16	18	UPI000E20A5AE	K.GIVEAQTL.A	Y	29.11	829.455	1	415.735	2	40.32	35798	1	75	82
16	18	UPI000E20A5AE	L.LNTKATEL.I	Y	29.05	888.492	5.3	445.255	2	25.96	18061	1	279	286
16	18	UPI000E20A5AE	M.SAAVAAAEKGAK.V	Y	27.69	1072.59	3.8	537.303	2	13.55	5193	1	146	157
15	26	UPI0002DA4B64	K.GNFVTPGIVEPHCQL.G	Y	68.03	1609.79	-1.8	805.902	2	51.76	49910	1	51	65
15	26	UPI0002DA4B64	R.AGVTTVITGPGESNLIGGTF.A	Y	66.41	1889.97	10.3	946.004	2	54.94	53853	1	109	128
15	26	UPI0002DA4B64	T.VITGPGESNLIGGTF.A	Y	65.85	1460.75	4.7	731.386	2	54.54	53342	1	114	128
15	26	UPI0002DA4B64	K.DADIIIWNGEPLDYY.S	Y	59.03	1795.83	2.2	898.924	2	55.71	54824	1	359	373
15	26	UPI0002DA4B64	K.FTTHQAY.D	Y	52.5	866.392	1.4	434.204	2	21.41	12513	1	226	232
15	26	UPI0002DA4B64	K.FTTHQAYDILTAIR.I	Y	49.13	1648.86	2.9	550.628	3	49.07	46598	1	226	239
15	26	UPI0002DA4B64	F.TTHQAYDIL.T	Y	47.43	1060.52	-1.4	531.266	2	37.76	32897	1	227	235
15	26	UPI0002DA4B64	F.AISSGHPEVNIELTMVQ.T	Y	47.33	1823.91	7.1	912.968	2	50.03	47788	1	303	319
15	26	UPI0002DA4B64	K.RAGVTTVITGPGESNLIGGTFAAVK.T	Y	46.98	2415.31	1.3	806.112	3	50.58	48444	1	108	132
15	26	UPI0002DA4B64	K.FTTHQAYDIL.T	Y	45.52	1207.59	6.8	604.805	2	43.4	39603	1	226	235
15	26	UPI0002DA4B64	M.TINAAKILGLEDR.I	Y	42.72	1412.8	5.5	471.943	3	44.38	40806	1	338	350
15	26	UPI0002DA4B64	K.IIEISNEIDISK.H	Y	41.65	1372.74	3.4	687.382	2	45.93	42721	1	29	40
15	26	UPI0002DA4B64	F.VTPGIVEPH.C	Y	41.53	947.508	2.2	474.762	2	31.29	24630	1	54	62
15	26	UPI0002DA4B64	T.PGIVEPH.C	Y	40.27	747.391	1.9	374.704	2	31.33	24684	1	56	62
15	26	UPI0002DA4B64	L.TMVQTIM.M	Y	40.14	822.398	4	412.208	2	44.5	41273	1	316	322
15	26	UPI0002DA4B64	K.TVNDMVIKDEIAFK.F	Y	38.16	1621.84	2.2	541.621	3	43.85	40154	1	137	150
15	26	UPI0002DA4B64	K.EEIHRFDGDDSNEETDPILPQLR.A	Y	37.77	2724.26	1	682.074	4	43.8	40090	1	69	91
15	26	UPI0002DA4B64	L.TMVQTIM(+15.99).M	Y	36.65	838.393	2.2	420.205	2	33.1	26870	1	316	322	Oxidation (M)
15	26	UPI0002DA4B64	L.GIKEEIHR.F	Y	35.62	980.54	0.2	327.854	3	16.05	6887	1	66	73
15	26	UPI0002DA4B64	F.AISSGHPEVNIEL.T	Y	35.32	1364.69	4.5	683.357	2	44.93	42959	1	303	315
15	26	UPI0002DA4B64	Y.SYPETVLIDGNVVY.N	Y	32.57	1567.78	8.7	784.903	2	54.73	53589	1	374	387
15	26	UPI0002DA4B64	S.SGHPEVNIEL.T	Y	32.34	1093.54	1.8	547.778	2	41.56	37335	1	306	315
15	26	UPI0002DA4B64	C.VIGPAYGGK.R	Y	31.94	860.476	3.5	431.247	2	24.81	16653	1	271	279
15	26	UPI0002DA4B64	K.DADIIIW.N	Y	31.67	844.433	3.7	423.225	2	55.76	54878	1	359	365
15	26	UPI0002DA4B64	L.GLEDRIGSIEIGK.D	Y	29.1	1385.75	1.8	462.925	3	40.41	35916	1	346	358
15	26	UPI0002DA4B64	F.AISSGHPEVNIELT.M	Y	28.24	1465.74	0.8	733.879	2	42.13	38046	1	303	316
17	23	UPI0000010323	Y.ASDVCLEIVNDALQIF.G	Y	70.84	1748.87	5.6	875.445	2	56.56	55874	2	323	338
17	23	UPI0000010323	F.GLTEENAGSDAGGTETTAVLEGGHY.I	Y	64.97	2435.07	3.4	1218.55	2	41.31	37022	2	124	148
17	23	UPI0000010323	F.AVTTPNIGTRGISAF.I	Y	60.16	1503.8	6.3	752.914	2	46.27	43139	1	170	184
17	23	UPI0000010323	R.SSATGELIFNNVK.V	Y	57.61	1378.71	2.4	690.364	2	41.99	37863	1	206	218
17	23	UPI0000010323	Y.GIVGDLMEVLPL.L	Y	54.91	1254.69	5	628.355	2	56.37	55634	1	541	552
17	23	UPI0000010323	Y.IACGISGAGQHL.K	Y	53.79	1125.56	3.4	563.789	2	36.3	31496	1	503	514
17	23	UPI0000010323	N.KT(+14.02)ATVSQGGPATGY.R	Y	48.72	1350.68	3.9	676.349	2	23.78	15390	1	386	399	Methylation
17	23	UPI0000010323	Y.IACGISGAGQHLK.G	Y	48.69	1253.65	2.5	418.893	3	27.42	19870	1	503	515
17	23	UPI0000010323	Y.IIFAVTTPNIGTR.G	Y	46.31	1401.8	8	701.912	2	51.18	49189	1	167	179
17	23	UPI0000010323	K.ICTIYEGTNEIQR.I	Y	46.15	1538.74	-0.8	770.377	2	37.2	31941	1	358	370
17	23	UPI0000010323	T.IVAINIDPNAK.I	Y	43.37	1166.67	4	584.342	2	41.48	37240	1	523	533
17	23	UPI0000010323	K.ENEFPTEAIK.N	Y	43.26	1176.57	3.9	589.293	2	35.5	29841	1	34	43
17	23	UPI0000010323	K.EYGGAGLDVISY.A	Y	42.83	1242.58	0.2	622.296	2	52.7	51077	1	58	69
17	23	UPI0000010323	T.TIVAINIDPNAK.I	Y	42.35	1267.71	9.5	634.87	2	44.67	41162	1	522	533
17	23	UPI0000010323	R.EFAEEEVKPIAF.M	Y	41.8	1407.69	-8.1	704.848	2	49.75	47435	1	18	29
17	23	UPI0000010323	Y.GGAGLDVISY.A	Y	36.88	950.471	5.6	476.245	2	49.1	46632	1	60	69
17	23	UPI0000010323	K.PICQQQVIAFK.L	Y	36.27	1273.69	5.3	637.853	2	43.06	40873	1	274	284
17	23	UPI0000010323	F.AVTTPNIGTR.G	Y	35.26	1028.56	4.5	515.29	2	27.83	20678	1	170	179
17	23	UPI0000010323	F.TVGIPLDTPINK.A	Y	34.11	1266.72	-7	634.362	2	46.16	43006	1	429	440
17	23	UPI0000010323	F.ITNAGKADIY.I	Y	31.4	1064.55	3.3	533.284	2	26.39	18596	1	157	166
17	23	UPI0000010323	K.LGAFGLTEEN(+.98)AGSDAGGTETTAVLEGGHY.I	Y	31.02	2824.27	9.5	942.439	3	52.68	51044	1	120	148	Deamidation (NQ)
17	23	UPI0000010323	C.TIYEGTNEIQR.I	Y	30.51	1322.65	-3.9	662.328	2	28.13	20744	1	360	370
17	23	UPI0000010323	Y.EGTNEIQR.I	Y	30.39	945.452	2.8	473.734	2	14.87	6015	1	363	370
17	23	UPI0000010323	R.IVIASHIIGK.V	Y	28.36	1049.66	3.7	525.839	2	35.31	29613	2	371	380
17	23	UPI0000010323	Y.IIFAVTTPN.I	Y	27.63	974.544	-4.3	488.277	2	52.21	50468	1	167	175
28	16	UPI000001056B	F.STAADGQTSVEIHVVQGER.Q	Y	81.85	1982.97	0.2	992.49	2	31.79	25253	2	399	417
28	16	UPI000001056B	F.STAADGQTSVEIH.V	Y	64.96	1314.61	3	658.312	2	24.79	16633	1	399	411
28	16	UPI000001056B	M.EGGNPVVITNSEGAR.T	Y	63.62	1498.74	-2.8	750.374	2	29.8	22808	1	20	34
28	16	UPI000001056B	M.GAAVQAGVLTGDVK.D	Y	57.89	1284.7	2.6	643.361	2	36.05	30518	1	346	359
28	16	UPI000001056B	Y.LGGTVTQAVITVPAYF.N	Y	54.94	1635.89	-0.1	818.951	2	55.42	54454	1	107	122
28	16	UPI000001056B	K.DVLLLDVTPLTLGIETLGGVATPLIER.N	Y	51.82	2817.61	4.1	940.215	3	56.65	55989	1	360	386
28	16	UPI000001056B	T.ASTNLSDDEVEK.A	Y	50.29	1306.59	3.3	654.304	2	22.61	13957	1	475	486
28	16	UPI000001056B	K.NNAEQIFY.Q	Y	47.76	997.451	4.3	499.735	2	43.64	39902	1	509	516
28	16	UPI000001056B	F.DIDANGIVNVSAK.D	Y	45.08	1314.68	8	658.351	2	39.73	35071	1	449	461
28	16	UPI000001056B	K.ATEDLTQAF.Y	Y	44.22	994.461	5	498.24	2	44.15	40525	1	559	567
28	16	UPI000001056B	K.ATEDLTQAFY.Q	Y	42.47	1157.52	-2	579.768	2	48.58	45985	1	559	568
28	16	UPI000001056B	L.GGVATPLIER.N	Y	41.28	1011.57	4.3	506.795	2	35.59	29957	1	377	386
28	16	UPI000001056B	L.SAIILQK.L	Y	37.67	771.485	2.6	386.751	2	28.92	21709	1	92	98
28	16	UPI000001056B	R.FTLSGIAPAPR.G	Y	37.41	1128.63	-0.9	565.321	2	46.01	43765	1	429	439
28	16	UPI000001056B	F.DIDAN(+.98)GIVNVSAK.D	Y	35.75	1315.66	2.6	658.84	2	38.67	33764	2	449	461	Deamidation (NQ)
28	16	UPI000001056B	F.TLSGIAPAPR.G	Y	35.65	981.561	1.6	491.788	2	31.29	24729	1	430	439
28	16	UPI000001056B	K.DVLLLDVTPL.T	Y	29.23	1096.64	6.4	549.33	2	56.34	55603	1	360	369
23	68	UPI000000FFE4	F.SDIEHMPQIVIAAVN(+.98)GY.A	Y	73.14	1856.9	8.3	929.464	2	54.57	53384	1	89	105	Deamidation (NQ)
23	68	UPI000000FFE4	K.VFSDIEHMPQIVIAAVNGY.A	Y	66.86	2102.05	3.4	1052.04	2	55.15	54118	1	87	105
23	68	UPI000000FFE4	F.VAGADITEMQNLNAK.Q	Y	64.3	1573.78	3.3	787.898	2	38.18	33155	1	61	75
23	68	UPI000000FFE4	L.IFTTDMIDANEAYR.I	Y	60.34	1658.76	0.5	830.388	2	46.21	43067	1	160	173
23	68	UPI000000FFE4	F.TTDMIDANEAYR.I	Y	59.08	1398.61	7.8	700.317	2	32.36	25956	1	162	173
23	68	UPI000000FFE4	F.VAGADITEMQNL.N	Y	58.18	1260.6	-0.5	631.308	2	49.31	48656	1	61	72
23	68	UPI000000FFE4	F.SDIEHM(+15.99)PQIVIAAVNGY.A	Y	57.35	1871.91	5.4	936.967	2	52.09	50319	1	89	105	Oxidation (M)
23	68	UPI000000FFE4	L.IFTTDM(+15.99)IDANEAYR.I	Y	56.44	1674.76	-0.2	838.385	2	39.62	34930	1	160	173	Oxidation (M)
23	68	UPI000000FFE4	F.GQPEVNLGITPGFAGTQR.L	Y	56.43	1840.94	1	921.48	2	47.91	45168	2	129	146
23	68	UPI000000FFE4	F.VAGADITEMQ(+.98)NLNAK.Q	Y	55.26	1574.76	-3.3	788.385	2	38.5	33550	1	61	75	Deamidation (NQ)
23	68	UPI000000FFE4	N.ALNSETLNELGAAIK.D	Y	53.55	1542.83	1.2	772.421	2	48.59	45997	1	25	39
23	68	UPI000000FFE4	L.NALNSETLNELGAAIK.D	Y	53.13	1656.87	4.1	553.299	3	49.46	47079	1	24	39
23	68	UPI000000FFE4	K.AAINDGMNMDTESAYK.Y	Y	52.56	1729.73	7.7	865.878	2	34.59	28722	1	210	225
23	68	UPI000000FFE4	F.SDIEHMPQ.I	Y	44	955.407	5.7	478.713	2	25.03	16929	1	89	96
23	68	UPI000000FFE4	F.SDIEHM(+15.99)PQIVIAAVN(+.98)GY.A	Y	42.4	1872.89	4.3	937.458	2	51.47	50029	1	89	105	Oxidation (M); Deamidation (NQ)
23	68	UPI000000FFE4	F.VAGADITEM(+15.99)QNL.N	Y	41.32	1276.6	1.6	639.307	2	36.76	33108	1	61	72	Oxidation (M)
23	68	UPI000000FFE4	F.SDIEHMPQIVIA.A	Y	39.06	1351.68	0.9	676.848	2	51.16	49172	1	89	100
23	68	UPI000000FFE4	Q.IVIAAVNGY.A	Y	38.84	918.518	5.6	460.269	2	47.78	45009	1	97	105
23	68	UPI000000FFE4	K.FGQPEVNLGITPGFAGTQR.L	Y	36.81	1988.01	5.6	995.019	2	52.23	50487	1	128	146
23	68	UPI000000FFE4	N.LGITPGFAGTQR.L	Y	36.79	1216.66	3.6	609.338	2	39.95	35337	1	135	146
23	68	UPI000000FFE4	F.GQPEVNL.G	Y	30.61	755.381	5.1	378.7	2	36.2	30713	1	129	135
23	68	UPI000000FFE4	L.GITPGFAGTQR.L	Y	30.04	1103.57	-0.1	552.793	2	31.8	27136	1	136	146
23	68	UPI000000FFE4	L.NELGAAIK.D	Y	27.14	814.455	2.8	408.236	2	26.15	18297	1	32	39
21	40	UPI00000106D1	F.GQPEVGLGITPGFGGTQR.L	Y	67.43	1769.91	2.4	885.962	2	47.18	44277	1	130	147
21	40	UPI00000106D1	K.PVIAAVN(+.98)GF.A	Y	66.21	887.475	-1.5	444.744	2	51.95	50149	1	98	106	Deamidation (NQ)
21	40	UPI00000106D1	K.ELDYAIDCLAEDDEVLAVVL.T	Y	59.99	2207.06	8.6	1104.54	2	57.31	57603	1	35	54
21	40	UPI00000106D1	L.TINRPDALNALNSEL.L	Y	59.93	1639.85	3.6	820.937	2	48.13	45437	1	18	32
21	40	UPI00000106D1	F.ALGGGCEISMACDIR.I	Y	57.55	1494.66	10.6	748.347	2	47.33	44583	1	107	121
21	40	UPI00000106D1	K.PVIAAVNGF.A	Y	55.62	886.491	-0.4	444.253	2	51.65	49770	1	98	106
21	40	UPI00000106D1	L.TINRPDALN(+.98)ALNSELLK.E	Y	55.18	1882.02	6.4	628.35	3	45.11	41713	2	18	34	Deamidation (NQ)
21	40	UPI00000106D1	K.IANNAPIAIKL.C	Y	54.22	1136.69	1.5	569.354	2	47.92	45183	1	198	208
21	40	UPI00000106D1	L.TINRPDALNALNSELLK.E	Y	53.97	1881.03	6.4	628.022	3	47.44	44593	1	18	34
21	40	UPI00000106D1	L.IYTADIIGAEEALR.I	Y	50.8	1533.8	1.3	767.91	2	50.66	48550	1	161	174
21	40	UPI00000106D1	F.VAGADIGEMKDLTVSEGR.K	Y	50.18	1846.91	4.9	616.647	3	39.62	34936	1	62	79
21	40	UPI00000106D1	F.VAGADIGEMK.D	Y	48.52	989.485	0.5	495.75	2	28.88	22591	1	62	71
21	40	UPI00000106D1	L.TINRPDAL.N	Y	47.8	898.487	5.5	450.253	2	28.4	21071	1	18	25
21	40	UPI00000106D1	K.IANNAPIAIK.L	Y	46.18	1023.61	3.8	512.813	2	33.16	26949	3	198	207
21	40	UPI00000106D1	T.PGFGGTQR.L	Y	45.78	818.403	2.1	410.21	2	30.87	24107	1	140	147
21	40	UPI00000106D1	I.TPGFGGTQR.L	Y	45.56	919.451	-2.2	460.732	2	30.87	24108	1	139	147
21	40	UPI00000106D1	K.IANNAPIAI.K	Y	42.68	895.513	5.8	448.766	2	46.66	43623	1	198	206
21	40	UPI00000106D1	F.VAGADIGEM(+15.99)K.D	Y	40.37	1005.48	2.1	503.748	2	24.36	20112	1	62	71	Oxidation (M)
21	40	UPI00000106D1	L.GITPGFGGTQR.L	Y	37.57	1089.56	-2.5	545.784	2	30.56	26207	1	137	147
21	40	UPI00000106D1	L.TINRPDALN(-18.01).A	Y	36.34	994.52	4.3	498.269	2	26.79	19087	1	18	26	Dehydration
21	40	UPI00000106D1	L.TINRPDALNAL.N	Y	34.72	1196.65	3.3	599.335	2	39.01	35839	2	18	28
21	40	UPI00000106D1	L.TINRPDALNL(sub A).L	Y	30.66	1125.61	5	563.817	2	39.67	34994	1	18	27	Mutation
21	40	UPI00000106D1	L.TINRPDALN.A	Y	30.65	1012.53	0.6	507.273	2	25.05	21014	1	18	26
21	40	UPI00000106D1	V.LTINRPDALN.A	Y	27.54	1125.61	1.6	563.815	2	35.11	29366	1	17	26
24	21	UPI00000104EA	Y.TVSVDPPNRPSDLFGDSVTFDEL.A	Y	68.89	2506.19	2.3	1254.1	2	54.65	53483	1	258	280
24	21	UPI00000104EA	Y.VAQFQVTWDEVSYDEK.G	Y	62.09	1942.89	1.7	972.456	2	49.65	47306	1	429	444
24	21	UPI00000104EA	F.QVTWDEVSYDEK.G	Y	59.25	1497.66	5.6	749.843	2	37.77	32650	1	433	444
24	21	UPI00000104EA	F.TATVLGGGAQEH.N	Y	57.69	1139.56	6.3	570.789	2	24.31	16045	1	345	356
24	21	UPI00000104EA	Y.TVSVDPPNRPSDLFGDSVTFDELALK.G	Y	56.47	2818.4	10.2	940.484	3	54.35	53108	1	258	283
24	21	UPI00000104EA	Y.SPQNPGYPISY.T	Y	55.14	1221.57	0.6	611.791	2	42.41	38385	1	378	388
24	21	UPI00000104EA	K.SISDSTADISIIDSINDR.T	Y	49.53	1920.93	-5.2	961.466	2	51.84	50014	1	110	127
24	21	UPI00000104EA	L.INNQDISSNAEYK.D	Y	48.69	1494.7	4.6	748.358	2	24.68	16921	2	324	336
24	21	UPI00000104EA	F.GDSVTFDELALK.G	Y	46.63	1293.65	7.1	647.835	2	47.47	44629	1	272	283
24	21	UPI00000104EA	Y.SSVNSAINSILDTW.N	Y	41.7	1505.74	5.8	753.88	2	55.14	54502	1	178	191
24	21	UPI00000104EA	Y.KD(+14.02)ILNQSSF.T	Y	40.85	1064.55	0.2	533.283	2	36.81	31463	1	336	344	Methyl ester
24	21	UPI00000104EA	K.DILNQSSF.T	Y	39.44	922.44	5.3	462.229	2	47.52	44690	1	337	344
24	21	UPI00000104EA	Y.TVSVDPPNRPSDLF.G	Y	39.21	1542.77	4.1	772.394	2	45.84	45822	2	258	271
24	21	UPI00000104EA	K.ALINNQDISSNAEYK.D	Y	38.19	1678.82	6.3	840.421	2	34.23	28271	1	322	336
24	21	UPI00000104EA	K.TEYIETTATEY.T	Y	37.43	1319.58	0.9	660.796	2	39.62	34938	1	405	415
24	21	UPI00000104EA	R.TAHFNTEIY.L	Y	36.2	1094.5	2.8	548.26	2	35	29222	1	462	470
24	21	UPI00000104EA	R.TAHFNTEIYLK.G	Y	36.03	1335.68	1.9	446.236	3	35.85	30279	1	462	472
24	21	UPI00000104EA	K.GINNNNPPAYVSNVAY.G	Y	34.24	1705.81	1.4	853.911	2	44.61	41096	1	284	299
24	21	UPI00000104EA	L.NIDFDSIFK.G	Y	32.93	1097.54	4.3	549.779	2	54.72	54166	1	234	242
24	21	UPI00000104EA	Y.KQIFY.T	N	30.33	697.38	0.9	349.697	2	29.56	22507	1	253	257
24	21	UPI00000104EA	K.YTIPTR.M	Y	29	749.407	2	375.712	2	26.73	19007	1	199	204
24	21	UPI00000104EA	Y.SQSQLSAAVGCNF.K	Y	27.7	1310.59	0.7	656.304	2	48.09	45390	1	214	226
24	21	UPI00000104EA	L.INNQDISSNAEY.K	Y	27.1	1366.6	-3.3	684.305	2	31.62	26113	1	324	335
30	19	UPI000000FFB3	F.EPAASGGGSDANVFN(+.98)GN(+.98)GIK.S	Y	84.16	1862.83	0.7	932.422	2	35.58	29939	2	313	332	Deamidation (NQ)
30	19	UPI000000FFB3	F.EPAASGGGSDANVFN(+.98)GNGIK.S	Y	74.25	1861.84	1.8	931.931	2	34.16	28186	1	313	332	Deamidation (NQ)
30	19	UPI000000FFB3	K.AAHAGVAPEEGISAIQVAAEAISNM.K	Y	64.69	2406.18	3.4	803.072	3	55.22	54208	1	189	213
30	19	UPI000000FFB3	F.SCHM(+15.99)DTVTPGIGIK.P	Y	57.37	1473.7	1.9	492.24	3	30.11	23894	1	74	87	Oxidation (M)
30	19	UPI000000FFB3	H.SYDPVNLDVEDEIVR.T	Y	53.23	1761.84	3.1	881.931	2	51.05	49030	1	285	299
30	19	UPI000000FFB3	Y.SSGDTILGGDDK.S	Y	52.85	1163.53	4.3	582.775	2	26.87	19512	1	97	108
30	19	UPI000000FFB3	N.ISHGPIEVVF.T	Y	51.68	1096.59	3.1	549.305	2	48.9	47455	1	126	135
30	19	UPI000000FFB3	F.SCHMDTVTPGIGIK.P	Y	50.27	1457.7	1.2	486.908	3	35.69	30073	1	74	87
30	19	UPI000000FFB3	Q.VAAEAISNM.K	Y	49.84	904.432	-0.4	453.223	2	36.03	30501	1	205	213
30	19	UPI000000FFB3	K.ENNISHGPIEVVF.T	Y	46.7	1453.72	-0.2	727.867	2	51.94	50459	1	123	135
30	19	UPI000000FFB3	N.NISHGPIEVVF.T	Y	46.24	1210.63	0	606.325	2	50.65	48535	1	125	135
30	19	UPI000000FFB3	K.ENN(+.98)ISHGPIEVVF.T	Y	41.89	1454.7	4.8	728.363	2	53.4	52837	1	123	135	Deamidation (NQ)
30	19	UPI000000FFB3	Y.VQIDSESLNEK.E	Y	40.65	1260.62	2.1	631.318	2	29.25	22947	1	15	25
30	19	UPI000000FFB3	K.GDLDIEPILF.S	Y	38.31	1130.59	2.5	566.302	2	55.89	55046	1	64	73
30	19	UPI000000FFB3	L.DVEDEIVR.T	Y	35.82	973.472	4	487.745	2	32.47	26095	1	292	299
30	19	UPI000000FFB3	K.EN(-17.03)NISHGPIEVVF.T	Y	32.03	1436.69	1.4	719.355	2	54.34	53955	1	123	135	Ammonia-loss (N)
30	19	UPI000000FFB3	F.ITVENLN(+.98)NTAK.L	Y	31.49	1216.63	2.3	609.324	2	30.74	24800	1	350	360	Deamidation (NQ)
30	19	UPI000000FFB3	Q.VAAEAISNM(+15.99)K.L	Y	30.85	1048.52	5.7	525.271	2	20.07	10928	1	205	214	Oxidation (M)
19	17	UPI00000100EC	F.TVNVTDNVDENIIPEVK.F	Y	70.87	1897.96	8.6	949.997	2	47.64	44835	2	862	878
19	17	UPI00000100EC	Y.SGPTDGSMIVQENK.K	Y	62.65	1461.68	5.4	731.85	2	29.28	22159	1	703	716
19	17	UPI00000100EC	Y.VIENGSTTTINNK.V	Y	59.07	1389.71	2	695.864	2	21.36	12453	1	746	758
19	17	UPI00000100EC	F.SINDTQKPEIIVEGIK.D	Y	51.36	1782.97	-0.1	595.331	3	40.35	35835	1	834	849
19	17	UPI00000100EC	K.ITEIADLPQGY.Q	Y	46.87	1218.61	4	610.316	2	50.71	49635	1	642	652
19	17	UPI00000100EC	Y.GFDNIYTK.I	Y	43.59	956.46	3.5	479.239	2	31.42	24793	1	1157	1164
19	17	UPI00000100EC	Y.SGPTDGSM(+15.99)IVQENK.K	Y	43.34	1477.67	5.8	739.847	2	24.34	16074	1	703	716	Oxidation (M)
19	17	UPI00000100EC	W.SPVNTIL.C	Y	43.2	742.423	2.1	372.219	2	45.24	41872	1	588	594
19	17	UPI00000100EC	R.ISPNYLEDTK.K	Y	41.56	1178.58	4.4	590.301	2	32.42	26030	1	1488	1497
19	17	UPI00000100EC	K.AIICDSLNTDK.M	Y	39.3	1191.58	-0.7	596.797	2	35.71	30100	1	1857	1867
19	17	UPI00000100EC	Y.VIEN(+.98)GSTTTIN(+.98)NK.V	Y	35.55	1391.68	2.1	696.848	2	24.44	16207	1	746	758	Deamidation (NQ)
19	17	UPI00000100EC	F.TEVILPK.I	Y	34.72	798.485	5	400.252	2	32.99	27053	1	456	462
19	17	UPI00000100EC	K.YDVIVNK.I	Y	34.5	849.46	0	425.737	2	28.14	20758	1	924	930
19	17	UPI00000100EC	K.EFVFSSSDEK.I	Y	33.53	1173.52	1.9	587.768	2	35.17	29440	1	964	973
19	17	UPI00000100EC	Y.FITAEAK.N	Y	33.13	778.423	2.9	390.22	2	23.71	15303	1	248	254
19	17	UPI00000100EC	K.VQIVSSIK.L	Y	32.55	872.533	3.2	437.275	2	31.83	25293	1	688	695
19	17	UPI00000100EC	K.IGDMNTALRK.T	Y	30.9	1117.59	1.5	373.538	3	24.29	16019	1	558	567
19	17	UPI00000100EC	K.IDAPAGQY.T	Y	28.07	833.392	3.3	417.705	2	30.96	24222	1	522	529
19	17	UPI00000100EC	L.KGN(+.98)AVI.S	N	27.43	601.343	3.9	301.68	2	18.27	9826	1	1220	1225	Deamidation (NQ)
19	17	UPI00000100EC	L.IAVDSKN(+203.08)Y.K	Y	27.14	1111.54	-6.4	556.774	2	38.27	33737	1	1571	1578	HexNAcylation (N)
33	22	UPI00000104D7	Y.ESIVQSITEGLLQSEY.S	Y	70.65	1794.89	10.2	898.461	2	55.82	54951	1	105	120
33	22	UPI00000104D7	F.LQEFVGNTPW.V	Y	64.27	1189.58	10.3	595.802	2	53.88	52514	1	432	441
33	22	UPI00000104D7	M.INMHSDMAGSASVIGAMK.A	Y	58.63	1818.84	3	607.29	3	39.42	34690	1	265	282
33	22	UPI00000104D7	W.VHLDVAGTAY.L	Y	58.46	1044.52	5.2	523.272	2	37.73	32914	1	442	451
33	22	UPI00000104D7	K.YESIVQSITEGLLQSEY.S	Y	56.82	1957.95	6.3	979.989	2	55.88	55031	1	104	120
33	22	UPI00000104D7	Y.KPGDIISSM.S	Y	52.89	946.479	-9.9	474.242	2	37.24	31987	1	310	318
33	22	UPI00000104D7	R.EAGAITAGM(+15.99)F.L	Y	51.83	982.443	5.1	492.231	2	41.48	37242	1	422	431	Oxidation (M)
33	22	UPI00000104D7	W.EFPNNDEYK.E	Y	45.55	1154.49	0	578.251	2	25.5	17495	1	397	405
33	22	UPI00000104D7	M.INM(+15.99)HSDMAGSASVIGAMK.A	Y	45.37	1834.84	3.3	612.622	3	34.55	28672	1	265	282	Oxidation (M)
33	22	UPI00000104D7	W.VHLDVAGT(-18.01)AY.L	Y	42.53	1026.51	8.9	514.269	2	37.44	32239	1	442	451	Dehydration
33	22	UPI00000104D7	K.EETINTINESK.N	Y	41.99	1276.61	5.9	639.318	2	24.98	16872	1	148	158
33	22	UPI00000104D7	M.AGSASVIGAMK.A	Y	39.66	990.517	2.1	496.267	2	29.86	25240	1	272	282
33	22	UPI00000104D7	K.TIEILNTDAEGR.L	Y	39.42	1330.67	2.7	666.346	2	39.23	34457	1	322	333
33	22	UPI00000104D7	W.YAVDVVK.A	Y	38.46	792.438	2.8	397.227	2	29.19	22043	1	342	348
33	22	UPI00000104D7	R.EAGAITAGMF.L	Y	38.39	966.448	5.2	484.234	2	50.88	48815	1	422	431
33	22	UPI00000104D7	L.GSINTGAITNNSY.L	Y	36.08	1310.61	2.4	656.314	2	36.63	31243	1	367	379
33	22	UPI00000104D7	K.VEEANDLY.S	Y	31.85	951.418	3.8	476.718	2	33.42	27263	1	23	30
29	15	UPI000001074E	Y.VVNVDSIGDPAGIVSGTTR.I	Y	71.45	1855.96	0.2	928.989	2	48.18	45503	2	229	247
29	15	UPI000001074E	Y.ANYM(+15.99)SGPVAEAISK.G	Y	57.79	1452.69	5.3	727.357	2	33.31	27134	1	124	137	Oxidation (M)
29	15	UPI000001074E	K.DITIAASSIFPIHEPLVDY.M	Y	57.71	2100.08	4.7	1051.05	2	55.38	54408	1	95	113
29	15	UPI000001074E	Y.MSGPVAEAISK.G	Y	55.04	1088.55	7.6	545.288	2	32.37	25966	1	127	137
29	15	UPI000001074E	S.SIFPIHEPLVDY.M	Y	53.25	1428.73	4.3	715.375	2	54.47	53255	1	102	113
29	15	UPI000001074E	R.AIESGDLHIDVAF.L	Y	52.3	1385.68	6.3	693.853	2	54.2	52921	1	155	167
29	15	UPI000001074E	Y.M(+15.99)SGPVAEAISK.G	Y	51.7	1104.55	1.4	553.282	2	27.1	19471	1	127	137	Oxidation (M)
29	15	UPI000001074E	Y.SISDTEYADK.V	Y	49.25	1127.5	6.6	564.76	2	21.57	12709	1	194	203
29	15	UPI000001074E	F.QTGAGGTSLAVAAELK.E	Y	47.37	1472.78	2.7	737.401	2	40.2	35659	1	278	293
29	15	UPI000001074E	Y.VLNMVMEAIAK.K	Y	46.12	1217.65	3.6	609.835	2	51.32	49365	1	80	90
29	15	UPI000001074E	Y.PASPIEIR.Q	Y	45.02	881.497	6.1	441.759	2	32.7	26382	1	215	222
29	15	UPI000001074E	R.VTTVTTPGESIDVIVTER.G	Y	44.61	1916.01	2.3	959.015	2	49.29	46863	1	428	445
29	15	UPI000001074E	M.ATEVIEASGLVK.D	Y	41.76	1215.67	3.7	608.845	2	39	34163	1	261	272
29	15	UPI000001074E	L.AAPTADTYGNVN(+.98)GTEGK.S	Y	40.57	1665.75	2.1	833.883	2	25.57	18026	1	169	185	Deamidation (NQ)
29	15	UPI000001074E	T.EVIEASGL.V	Y	36.09	816.423	-5.1	409.217	2	36.67	31772	2	263	270
29	15	UPI000001074E	D.NLVPYPASPIEIR.Q	Y	34.76	1467.81	3.1	734.914	2	52.07	50300	1	210	222
29	15	UPI000001074E	D.PAGIVSGTTR.I	Y	34.14	957.524	3	479.771	2	22.09	13322	1	238	247
29	15	UPI000001074E	F.EGAFENCGIVEK.K	Y	28.57	1294.59	-0.2	648.3	2	35.98	30983	1	23	34
29	15	UPI000001074E	L.SIIVTNLVK.A	Y	27.24	985.617	2	493.817	2	43.87	40183	1	410	418
18	25	UPI0000010742	L.VLPDIQAGNIM(+15.99)YK.T	Y	60.23	1476.76	4.9	739.393	2	42.98	39082	1	242	254	Oxidation (M)
18	25	UPI0000010742	L.VLPDIQAGNIMY.K	Y	58.04	1332.67	3.7	667.347	2	54.67	53508	1	242	253
18	25	UPI0000010742	M.SHVAVFETDK.F	Y	56.85	1131.56	2.9	378.194	3	24.96	16845	1	123	132
18	25	UPI0000010742	M.SHVAVF.E	Y	50.87	658.344	0	330.179	2	30.73	23936	1	123	128
18	25	UPI0000010742	L.MSHVAVF.E	Y	49.91	789.384	3.4	395.701	2	36.13	30616	1	122	128
18	25	UPI0000010742	K.LMSHVAVFETDK.F	Y	49.81	1375.68	2.8	459.569	3	34.95	29159	1	121	132
18	25	UPI0000010742	L.VLPDIQAGNIMYK.T	Y	48.59	1460.77	6.5	731.397	2	47.54	44732	2	242	254
18	25	UPI0000010742	C.AVEVVNPNMPE.T	Y	48.17	1197.57	9.6	599.798	2	40.86	36473	1	179	189
18	25	UPI0000010742	Y.SIALAALVAENMK	Y	47.92	1329.73	1.7	665.875	2	54.44	53222	1	290	302
18	25	UPI0000010742	K.N(+.98)GCLLVGTSAPVVL.T	Y	47.36	1342.72	4.2	672.368	2	57.22	57509	1	264	277	Deamidation (NQ)
18	25	UPI0000010742	K.EINMNIEDFEIIHEPDMKK.A	Y	46.51	2344.11	4.7	587.037	4	50.89	48836	1	60	78
18	25	UPI0000010742	K.AQMIENAAAVAH.S	Y	45.99	1224.59	2.7	613.305	2	31.52	24912	1	154	165
18	25	UPI0000010742	F.AIDNALSEEAAK.H	Y	44.54	1230.61	4.7	616.315	2	31.75	30074	1	215	226
18	25	UPI0000010742	L.AALVAENMK	Y	42.52	945.495	2.9	473.756	2	27.53	20001	1	294	302
18	25	UPI0000010742	F.AIDNALSEEAAK(+14.02).H	Y	41.23	1244.62	3.6	623.322	2	28.79	23283	1	215	226	Methyl ester
18	25	UPI0000010742	C.AVEVVNPNMPETIDASLL.A	Y	37.76	1910.97	0	956.49	2	55.11	54085	1	179	196
18	25	UPI0000010742	K.AQM(+15.99)IENAAAVAH.S	Y	36.16	1240.59	-3.6	621.299	2	25.52	17525	1	154	165	Oxidation (M)
18	25	UPI0000010742	L.VLPDIQAGN.I	Y	35.29	925.487	2.7	463.752	2	39.02	34197	1	242	250
18	25	UPI0000010742	F.NMYPDLK.E	Y	33.65	879.416	1.1	440.716	2	31.78	25233	1	145	151
18	25	UPI0000010742	K.GLVDTANF.L	Y	33.42	835.408	2.5	418.712	2	45.87	42647	1	98	105
18	25	UPI0000010742	L.VGTSAPVVL.T	Y	33.25	841.491	1.4	421.753	2	46.83	43842	1	269	277
18	25	UPI0000010742	L.LVGTSAPVVL.T	Y	32.95	954.575	7.3	478.298	2	53.17	51633	1	268	277
18	25	UPI0000010742	K.LMSHVAVF.E	Y	31.88	902.468	3.6	452.243	2	43.2	40267	1	121	128
18	25	UPI0000010742	K.PVLEAIR.D	Y	31.09	796.481	2.6	399.249	2	33.36	27200	1	29	35
18	25	UPI0000010742	C.AVEVVNPNM(+15.99)PETIDASLL.A	Y	30.98	1926.96	6.4	964.494	2	54.76	53622	1	179	196	Oxidation (M)
18	25	UPI0000010742	K.VTGPVAGKADIL.V	Y	30.91	1139.65	3.1	570.837	2	39.54	34845	1	230	241
18	25	UPI0000010742	Q.MIENAAAVAH.S	Y	29.61	1025.5	2.5	513.757	2	26.43	19282	1	156	165
47	41	UPI00004CE19E	L.SDQVNDVTASLIVAQLL.F	Y	69.36	1784.95	1.8	893.485	2	56.1	55300	1	33	49
47	41	UPI00004CE19E	Y.INSPGGSITSGM.A	Y	69	1119.52	0.8	560.769	2	38.14	33109	1	64	75
47	41	UPI00004CE19E	R.IIMLSDQVNDVTASLIVAQL.L	Y	60.63	2142.16	5.3	1072.09	2	55.97	55142	1	29	48
47	41	UPI00004CE19E	Y.INSPGGSITSGMAIY.D	Y	59.62	1466.71	-6.3	734.356	2	51.32	49928	1	64	78
47	41	UPI00004CE19E	M.SLVPVVVEQTNR.G	Y	54.83	1339.75	6.3	670.885	2	43.26	39430	1	2	13
47	41	UPI00004CE19E	R.IIMLSDQVNDVTASLIVAQLL.F	Y	53.96	2255.24	3.9	1128.63	2	56.61	55938	1	29	49
47	41	UPI00004CE19E	L.GGFQGQATDIGIHADR.I	Y	53.45	1641.79	5.8	548.272	3	32.34	25935	1	127	142
47	41	UPI00004CE19E	Y.INSPGGSITSGMAIYDTMQY.I	Y	52.6	2104.94	4.6	1053.48	2	54.66	53496	1	64	83
47	41	UPI00004CE19E	M.LSDQVNDVTASLIVAQLL.F	Y	51.56	1898.04	6.7	950.032	2	55.7	55395	1	32	49
47	41	UPI00004CE19E	Y.INSPGGSITSGM(+15.99)AIY.D	Y	50.24	1482.7	4.5	742.362	2	44.59	41725	1	64	78	Oxidation (M)
47	41	UPI00004CE19E	F.QGQATDIGIHADR.I	Y	44.35	1380.67	5	691.348	2	24.16	15862	1	130	142
47	41	UPI00004CE19E	K.TGQPLEVIQR.D	Y	38.93	1139.63	0.9	570.823	2	35.17	29438	1	158	167
47	41	UPI00004CE19E	Y.IKPDVSTI.C	Y	31.09	871.501	2.8	436.759	2	32.58	26225	1	84	91
27	30	UPI00016089BC	F.IQSHVPAHTEAAW.L	Y	70.11	1445.71	-0.9	723.859	2	28.75	21526	2	83	95
27	30	UPI00016089BC	Q.SHVPAHTEAAW.L	Y	64.74	1204.56	1.6	603.289	2	24.54	16320	2	85	95
27	30	UPI00016089BC	F.IQSHVPAHT(-18.01)EAA.W	Y	53.14	1241.62	-2	621.814	2	28.74	21495	1	83	94	Dehydration
27	30	UPI00016089BC	F.YCIVDLHAITVR.Q	Y	51.49	1401.74	1.7	468.256	3	48.91	46402	1	41	52
27	30	UPI00016089BC	K.TIFSGIQPSGNL.T	Y	51.25	1232.64	9	617.333	2	53.81	52430	1	7	18
27	30	UPI00016089BC	Y.IASGLDPEK.N	Y	46.89	928.486	0.6	465.251	2	25.83	18790	1	70	78
27	30	UPI00016089BC	F.IQSHVPAHTEAAW(+15.99).L	Y	44.52	1461.7	3.1	488.242	3	26.26	18819	1	83	95	Oxidation (HW)
27	30	UPI00016089BC	Y.ILIMDPPNIIQNK.I	Y	43.84	1507.84	7.4	754.934	2	53.53	52088	1	209	221
27	30	UPI00016089BC	F.SGIQPSGNL.T	Y	42.7	871.44	-1.6	436.727	2	33.72	27637	1	10	18
27	30	UPI00016089BC	L.IMDPPNIIQNK.I	Y	42.44	1281.67	1.4	641.846	2	40.51	36042	1	211	221
27	30	UPI00016089BC	Y.NADLVPVGN(+.98)DQK.Q	Y	41.56	1269.62	8.6	635.823	2	32.69	27441	1	142	153	Deamidation (NQ)
27	30	UPI00016089BC	F.SGIQPSGNLTIGNY.F	Y	38.99	1419.7	5.7	710.861	2	47.66	44865	1	10	23
27	30	UPI00016089BC	F.NNLYSPTFK.V	Y	36.42	1082.54	-3.4	542.275	2	34.37	28448	1	167	175
27	30	UPI00016089BC	M.NILSTATGK.N	Y	34.62	903.503	6	452.761	2	28.49	21182	1	247	255
27	30	UPI00016089BC	D.PPNIIQNK.I	Y	33.97	922.524	-4.7	462.267	2	25.41	17394	1	214	221
27	30	UPI00016089BC	L.FIQSHVPAHTEAAW.L	Y	27.83	1592.77	2.2	531.933	3	34.87	29058	1	82	95
27	30	UPI00016089BC	Q.SHVPAHTEAAW(+15.99).L	Y	27.2	1220.56	0.9	407.86	3	21.41	12509	1	85	95	Oxidation (HW)
27	30	UPI00016089BC	R.AVTDNEGIVR.Y	Y	26.98	1072.55	4.4	537.285	2	26.96	21062	1	225	234
41	50	UPI000001034F	L.NISNVQLSQIQSYL.T	Y	66.17	1605.84	5.5	803.93	2	54.8	53673	1	117	130
41	50	UPI000001034F	K.ELNHNQVNELIDILNISNVQL.S	Y	63.67	2431.27	4.4	1216.65	2	55.46	54510	2	103	123
41	50	UPI000001034F	L.NHNQVNELIDIL.N	Y	61.42	1420.73	2.6	711.375	2	53.09	53299	1	105	116
41	50	UPI000001034F	L.NHNQVNELIDILNISNVQL.S	Y	60.09	2189.14	10.1	1095.59	2	55	54277	1	105	123
41	50	UPI000001034F	K.ELNHNQVNELIDIL.N	Y	58.47	1662.86	9.2	832.444	2	54.77	53635	1	103	116
41	50	UPI000001034F	K.ELNHNQVNELIDILNISNVQLSQIQSY.L	Y	55.68	3137.6	2.8	1046.88	3	55.41	54446	1	103	129
41	50	UPI000001034F	R.LNTNYQVITIVPR	Y	53.37	1529.86	1.8	765.937	2	49.31	46893	1	170	182
41	50	UPI000001034F	L.NISNVQLSQIQSY.L	Y	46.58	1492.75	7.9	747.389	2	48.35	47718	3	117	129
41	50	UPI000001034F	R.DIEPGSYFEDWK.E	Y	42.94	1484.65	0.8	743.331	2	51.95	50172	1	91	102
41	50	UPI000001034F	K.RDIEPGSYFEDWK.E	Y	42.05	1640.75	5.6	547.926	3	43.13	39262	1	90	102
41	50	UPI000001034F	L.SQIQSYL.T	Y	41.98	837.423	5.1	419.721	2	41.72	37536	1	124	130
41	50	UPI000001034F	Y.QVITIVPR	Y	38.86	924.576	2.8	463.296	2	38.99	34510	1	175	182
32	39	UPI000000FE61	L.SYAEILGMVGAGASAATITTALM.S	Y	64.22	2198.1	5.2	1100.06	2	55.98	55151	1	147	169
32	39	UPI000000FE61	W.LANHGIAM.N	Y	59.01	825.417	1.5	413.716	2	28.32	20974	1	206	213
32	39	UPI000000FE61	F.AILSSVGDHTW.L	Y	58.23	1184.58	4.8	593.301	2	44.51	42413	1	195	205
32	39	UPI000000FE61	L.ANHGIAMNF.N	Y	54.46	973.444	1.5	487.73	2	38.44	33478	1	207	215
32	39	UPI000000FE61	W.LANHGIAMNF.N	Y	52.6	1086.53	-2	544.27	2	41.68	38171	1	206	215
32	39	UPI000000FE61	L.SSVGDHTW.L	Y	51.31	887.377	3.6	444.697	2	25.32	17585	1	198	205
32	39	UPI000000FE61	C.SLQHYVDNAWGDN.E	Y	50.83	1517.65	2.6	759.836	2	37.94	32858	1	220	232
32	39	UPI000000FE61	L.QHYVDNAWGDN.E	Y	49.92	1317.54	1.6	659.777	2	29.22	22078	1	222	232
32	39	UPI000000FE61	W.LAN(+.98)HGIAM(+15.99).N	Y	49.56	842.396	-1.8	422.204	2	21.46	12567	1	206	213	Deamidation (NQ); Oxidation (M)
32	39	UPI000000FE61	F.AILSSVGDHTWL.A	Y	46.79	1297.67	4.1	649.843	2	52.62	51629	1	195	206
32	39	UPI000000FE61	L.SSVGDHTWL.A	Y	45.6	1000.46	2.2	501.239	2	38.19	33171	1	198	206
32	39	UPI000000FE61	K.LSYAEILGMVGAGASAATITTALM.S	Y	45.6	2311.18	6.3	1156.6	2	57.27	57662	1	146	169
32	39	UPI000000FE61	F.NYVCSLQHY.V	Y	45.34	1125.49	0.5	563.753	2	35.7	30087	1	216	224
32	39	UPI000000FE61	K.ATTQVVSNM.K	Y	44.08	949.454	1.3	475.735	2	31.11	24403	1	178	186
32	39	UPI000000FE61	W.LAN(+.98)HGIAM(+15.99)NF.N	Y	41.75	1103.51	4.5	552.763	2	35.65	30452	1	206	215	Deamidation (NQ); Oxidation (M)
32	39	UPI000000FE61	F.AILSSVGDHTW(+15.99).L	Y	29.89	1200.58	-0.6	601.296	2	39.84	35216	1	195	205	Oxidation (HW)
20	29	UPI000001011B	L.NLDAIHDTVHEM.C	Y	60.63	1393.63	6.6	697.827	2	34.59	28714	2	150	161
20	29	UPI000001011B	F.AELLGEVVTDSTK.K	Y	56.57	1360.71	5.1	454.579	3	44.06	41871	2	110	122
20	29	UPI000001011B	L.NLDAIHDTVHE.M	Y	54.74	1262.59	3.3	632.304	2	28.45	21138	2	150	160
20	29	UPI000001011B	L.NLDAIHDTVHEMCK.D	Y	51.77	1624.73	5.3	542.588	3	34.54	28658	1	150	163
20	29	UPI000001011B	W.ADEHVIGVAK.G	Y	50.03	1037.55	2.7	519.784	2	22.98	15495	2	43	52
20	29	UPI000001011B	L.AWADEHVIGVAK.G	Y	47.91	1294.67	2.7	432.564	3	34.62	28753	1	41	52
20	29	UPI000001011B	R.IAFEEAEHAAKF.A	Y	47.27	1361.66	-0.3	681.838	2	37.89	32792	2	98	109
20	29	UPI000001011B	L.LGEVVTDSTK.K	Y	46.71	1047.54	2.1	524.781	2	24.92	17310	2	113	122
20	29	UPI000001011B	Y.VYEGDVAPEK.C	Y	46.29	1105.53	0.8	553.772	2	23.64	16230	1	12	21
20	29	UPI000001011B	L.NLDAIHDTVH.E	Y	44.88	1133.55	6	567.784	2	26.91	19235	1	150	159
20	29	UPI000001011B	F.VGECTEVGM(+15.99)Y.L	Y	36.92	1102.43	5.4	552.226	2	34.21	28249	1	67	76	Oxidation (M)
20	29	UPI000001011B	F.AELLGEVVTDSTKK.N	Y	36.65	1488.8	-1.3	497.274	3	37.42	32218	1	110	123
20	29	UPI000001011B	K.GVDEEVIEGL.R	Y	36.09	1058.51	5.7	530.267	2	51.11	49104	1	53	62
20	29	UPI000001011B	K.LNLDAIHDTVHEM.C	Y	36.07	1506.71	2.1	503.246	3	42.94	39036	1	149	161
20	29	UPI000001011B	R.IAFEEAEHAAK.F	Y	34.94	1214.59	2.5	405.873	3	26.63	18884	2	98	108
20	29	UPI000001011B	F.AELLGEVVTDT(sub S)TKK.N	Y	33.96	1502.82	2.9	501.948	3	37.88	32781	1	110	123	Mutation
20	29	UPI000001011B	K.RIAFEEAEHAAK.F	Y	33.95	1370.69	-4	457.904	3	22.67	17299	2	97	108
20	29	UPI000001011B	A.DEHVIGVAK.G	Y	33.73	966.513	2.8	484.265	2	23.92	15555	1	44	52
20	29	UPI000001011B	R.QADREGLPEVAEAY.K	Y	31.86	1546.73	6	774.375	2	40.21	36106	1	82	95
26	42	UPI000001066E	K.VLAHPASVDSIPSSANQEDLVSMGTIAAR.K	Y	59.4	2935.47	9.9	979.507	3	48.34	45694	1	398	426
26	42	UPI000001066E	R.IGTLNTLIEMLNAGVHPQIHEK.G	Y	55.33	2427.29	7	607.835	4	54.57	53382	1	120	141
26	42	UPI000001066E	R.EGDVISGGNFHGEPMAQPF.D	Y	55.01	1987.87	7.3	994.951	2	48.89	46377	1	321	339
26	42	UPI000001066E	Y.AAAALVSENK.V	Y	52.15	972.524	-3	487.268	2	23.18	16158	1	388	397
26	42	UPI000001066E	R.LINHQLNDLPAFL.A	Y	51.1	1506.82	7	754.422	2	54.57	53381	1	360	372
26	42	UPI000001066E	L.AHMVLPMLGLGEAEYK.G	Y	49	1757.88	0.8	586.969	3	53.06	51501	1	154	169
26	42	UPI000001066E	M.AACQAIDFR.A	Y	45.99	993.47	0.3	497.743	2	34.43	29185	1	445	453
26	42	UPI000001066E	L.AHPASVDSIPSSAN(+.98)Q(+.98)EDLVSMGTIAAR.K	Y	42.57	2725.29	5.4	909.441	3	45.66	42392	1	400	426	Deamidation (NQ)
26	42	UPI000001066E	L.MAACQAIDFR.A	Y	42.18	1124.51	8.2	563.267	2	39.8	35153	1	444	453
26	42	UPI000001066E	R.LINHQLNDLPAFLAK.H	Y	42.04	1705.95	4.6	569.66	3	49.05	46570	1	360	374
26	42	UPI000001066E	K.VEIEINSVTDNPIVTR.E	Y	41.46	1797.95	1.4	600.324	3	49.91	47638	2	305	320
26	42	UPI000001066E	K.EGLALIN(+.98)GTQVL.T	Y	41.26	1227.67	4.2	614.845	2	55.18	54146	1	193	204	Deamidation (NQ)
26	42	UPI000001066E	L.AHMVLPM.L	Y	38.78	797.393	1.8	399.704	2	42.09	37994	1	154	160
26	42	UPI000001066E	K.EGLALINGTQVL.T	Y	38.15	1226.69	2.3	614.352	2	55.08	54021	1	193	204
26	42	UPI000001066E	R.IGTLNTLIEML.N	Y	37.78	1216.67	1.2	609.345	2	56.07	55268	1	120	130
26	42	UPI000001066E	N.SVTDNPIVTR.E	Y	33.19	1100.58	3.6	551.301	2	28.65	23143	1	311	320
26	42	UPI000001066E	L.TATGALAVY.D	Y	29.87	865.455	3.5	433.736	2	41.58	37364	1	205	213
26	42	UPI000001066E	L.ERLINHQ(+.98)L.N	Y	29.13	1022.55	3.9	512.285	2	44.28	41207	1	358	365	Deamidation (NQ)
31	13	UPI00000100E6	F.STVGAN(+.98)GEGQVDDYGQIK.E	Y	69.47	1837.83	6.8	919.93	2	32.29	25870	1	363	380	Deamidation (NQ)
31	13	UPI00000100E6	R.SNHTGQNVMIQTW.S	Y	63.43	1514.69	3.4	758.357	2	40.91	36537	1	43	55
31	13	UPI00000100E6	F.STVGANGEGQVDDYGQIK.E	Y	60.57	1836.85	5.2	919.437	2	30.81	24034	1	363	380
31	13	UPI00000100E6	K.LIATITSESNTNK.K	Y	55.7	1390.73	2.5	696.374	2	31.06	24348	1	123	135
31	13	UPI00000100E6	Y.MAEIAGDREF.D	Y	51.55	1137.51	2.7	569.765	2	35.29	29584	1	285	294
31	13	UPI00000100E6	R.EFDHRPTSGW.M	Y	46.48	1230.54	0.4	616.278	2	28.26	20898	1	293	302
31	13	UPI00000100E6	F.IRVEGYDR.T	Y	44.48	1006.52	3.1	336.515	3	20.82	14376	1	209	216
31	13	UPI00000100E6	K.LPAVGSNGLPVR.D	Y	40.1	1178.68	1.2	590.347	2	40.03	35440	1	310	321
31	13	UPI00000100E6	K.IDIVRPQPL.E	Y	39.71	1049.62	3.1	525.821	2	43.8	40100	1	435	443
31	13	UPI00000100E6	F.DRPTHAHAIVK.L	Y	34.73	1243.68	3.8	415.568	3	17.72	8420	1	255	265
31	13	UPI00000100E6	K.ISAIRY.K	Y	33.54	721.412	4.1	361.715	2	29.2	22063	1	422	427
31	13	UPI00000100E6	K.EPVNEATILVNGQEY.K	Y	32.12	1674.81	-0.4	838.412	2	49.11	48416	1	381	395
31	13	UPI00000100E6	F.DHRPTSGW.M	Y	30.16	954.431	5.7	478.225	2	20.05	10906	1	295	302
31	13	UPI00000100E6	K.TTIEVTTEDGAK.K	Y	28.88	1263.62	4.8	632.82	2	27.83	21499	1	163	174
31	13	UPI00000100E6	K.IDIVRPQPLEIK.V	Y	28.03	1419.84	5.4	474.291	3	42.86	38929	1	435	446
31	13	UPI00000100E6	F.NLNSYLGK.A	Y	27.47	907.476	0.8	454.746	2	30.42	23568	1	230	237
31	13	UPI00000100E6	K.TTIEVTTEDGAKK.D	Y	27.25	1391.71	5	464.914	3	21.6	13464	1	163	175
44	32	UPI00000102CE	R.NIENSSVAVQGFGNVGSHAAL.C	Y	67.6	2070.01	8.4	1036.02	2	47.36	44495	1	209	229
44	32	UPI00000102CE	Q.GFGNVGSHAAL.C	Y	63.93	1028.5	3.9	515.261	2	34.28	28333	1	219	229
44	32	UPI00000102CE	F.HQGVNLDEVK.A	Y	55.69	1137.58	4.2	569.798	2	24.15	15840	1	77	86
44	32	UPI00000102CE	R.TEATGLGVAIVAR.E	Y	55.42	1256.71	3.6	629.364	2	42.94	39037	1	188	200
44	32	UPI00000102CE	R.NIENSSVAVQGF.G	Y	53.95	1263.61	1	632.813	2	45.18	41795	1	209	220
44	32	UPI00000102CE	W.SLSVDVLVPAAL.E	Y	47.02	1182.69	2.6	592.352	2	55.59	54664	1	290	301
44	32	UPI00000102CE	K.LNRNIENSSVAVQGF.G	Y	37.91	1646.84	8.6	824.433	2	39.84	35206	1	206	220
44	32	UPI00000102CE	C.EGAN(+203.08)GPVTPAADEILEK.K	Y	36.21	1912.93	4.8	957.475	2	43.53	39761	1	320	336	HexNAcylation (N)
44	32	UPI00000102CE	F.GGGKGGIIVDPK.T	Y	35.17	1096.62	3.5	549.321	2	23.48	15019	2	104	115
44	32	UPI00000102CE	A.IAN(+.98)LPFGGGKGGII.V	Y	34.84	1313.73	-3.3	657.872	2	56.69	56037	1	98	111	Deamidation (NQ)
40	80	UPI000000FF8E	Y.GPIADNAGGIAEM(+15.99)SELPHEVR.E	Y	73.31	2178.04	4.3	1090.03	2	38.15	33117	2	415	435	Oxidation (M)
40	80	UPI000000FF8E	Y.AQATELESIDILNTVTLVGLF.I	Y	70.94	2246.2	5.3	1124.12	2	56.78	56150	2	472	492
40	80	UPI000000FF8E	Y.GPIADNAGGIAEMSELPHEVR.E	Y	67.41	2162.04	3.2	721.69	3	45.28	41955	1	415	435
40	80	UPI000000FF8E	Y.GPIADNAGGIAEM.S	Y	58.05	1214.56	6.8	608.291	2	44.14	40515	1	415	427
40	80	UPI000000FF8E	F.GLGASSIALF.A	Y	42.06	934.512	4.1	468.265	2	55.18	54157	1	158	167
40	80	UPI000000FF8E	L.VFAPVVL.Q	Y	41.6	743.458	4	372.738	2	55.22	54200	1	656	662
40	80	UPI000000FF8E	Y.SVLAGVIALIF.A	Y	39.51	1101.68	3	551.849	2	56.96	56366	1	8	18
40	80	UPI000000FF8E	L.VFAPVVLQY.G	Y	37.62	1034.58	4.5	518.3	2	55.6	55339	1	656	664
40	80	UPI000000FF8E	D.AYGPIADNAGGIAEM(+15.99)SELPHEVR.E	Y	36.86	2412.14	0.2	805.053	3	41.81	37649	1	413	435	Oxidation (M)
40	80	UPI000000FF8E	K.LDSVGNTTAAIGK.G	Y	33.57	1245.66	-0.5	623.835	2	29.59	22547	1	441	453
40	80	UPI000000FF8E	M.SELPHEVR.E	Y	31.11	965.493	3.2	322.839	3	19.66	10443	1	428	435
25	24	UPI00003A9344	L.VVSNPVDILTY.V	Y	61.27	1218.65	5.3	610.335	2	54.95	53861	2	119	129
25	24	UPI00003A9344	Y.ILGEHGDSEIAAW.S	Y	57.91	1396.66	2.1	699.34	2	45	42425	1	173	185
25	24	UPI00003A9344	R.IVEAIIRDEDSIL.T	Y	50.65	1484.81	8	743.418	2	52.78	51174	1	243	255
25	24	UPI00003A9344	K.GEAMDLSHGVSF.V	Y	49.21	1248.54	3.7	625.282	2	45.18	41798	1	45	56
25	24	UPI00003A9344	R.VIGSGTVLDTSR.F	Y	47.09	1203.65	4.6	602.833	2	33.58	27470	1	142	153
25	24	UPI00003A9344	Y.MGIPSVIGETGIKR.V	Y	43.42	1456.81	3.6	486.611	3	42.91	38993	1	272	285
25	24	UPI00003A9344	Y.MGIPSVIGETGIK.R	Y	42.1	1300.71	-1.4	651.359	2	49.48	47099	1	272	284
25	24	UPI00003A9344	L.RGEYGINDIY.M	Y	41.99	1198.56	0.3	600.288	2	38.99	34153	1	262	271
25	24	UPI00003A9344	Y.KLSGFPQER.V	Y	41.24	1060.57	2.9	354.531	3	23.46	14994	2	133	141
25	24	UPI00003A9344	K.SILLVVSNPVDILTY.V	Y	40.71	1644.93	3.8	823.477	2	56.12	55330	1	115	129
25	24	UPI00003A9344	L.LRGEYGINDIY.M	Y	40.38	1311.65	5.2	656.834	2	41.61	37402	1	261	271
25	24	UPI00003A9344	M.DLSHGVSF.V	Y	35.15	860.403	4.1	431.21	2	39.61	34928	1	49	56
25	24	UPI00003A9344	R.VIGSGTVLDTSRF.R	Y	34.79	1350.71	-0.2	676.364	2	46.6	45154	1	142	154
25	24	UPI00003A9344	Y.M(+15.99)GIPSVIGETGIK.R	Y	31.1	1316.7	5.1	659.361	2	46.09	44442	1	272	284	Oxidation (M)
25	24	UPI00003A9344	R.RIVEAIIRDEDSIL.T	Y	30.65	1640.91	3.9	821.465	2	47.09	45202	2	242	255
25	24	UPI00003A9344	L.VVSNPVDILTYVTYP(sub K)LSGFPQE.R	Y	30.15	2437.24	-2.2	1219.63	2	54.94	53854	1	119	140	Mutation
25	24	UPI00003A9344	L.INKNY.E	N	29.24	650.339	11.4	326.18	2	32.81	26519	1	94	98
25	24	UPI00003A9344	M.GIPSVIGETGIK.R	Y	28.86	1169.67	1.3	585.841	2	45.16	43437	1	273	284
59	59	UPI0005139DB2	F.VEIGQDVHVVGGNLEDAINEGVR.Q	Y	81.61	2418.21	3.1	807.081	3	48.98	46485	1	76	98
59	59	UPI0005139DB2	F.VEIGQDVHVVGGNLE.D	Y	58.65	1563.79	4.7	782.906	2	42.88	38952	1	76	90
59	59	UPI0005139DB2	Y.ATHIAGLPVAVN.I	Y	51.38	1161.65	6.2	581.836	2	44.31	40725	1	256	267
59	59	UPI0005139DB2	K.ELLETINSLGIGPQGFGGL.T	Y	50.38	1914.01	3.2	958.015	2	55.74	54854	1	226	244
59	59	UPI0005139DB2	H.VVGGNLEDAINEGVR.Q	Y	45.58	1540.78	-1.3	771.399	2	42.14	38053	1	84	98
59	59	UPI0005139DB2	K.ELLETINSLGIGPQGF.G	Y	44.25	1686.88	1.2	844.45	2	55.49	54541	1	226	241
59	59	UPI0005139DB2	Y.ATHIAGLPVAVNINCHVTR.H	Y	41.66	1985.06	-4	497.271	4	43.53	40260	1	256	274
59	59	UPI0005139DB2	Y.YDIVPGDK.L	Y	37.45	905.449	0.8	453.732	2	30.75	24009	1	130	137
59	59	UPI0005139DB2	K.ELLETINSL.G	Y	33.85	1030.55	2.1	516.286	2	53.47	53358	1	226	234
35	31	UPI000000FF73	Y.TPGVAEPCVHISK.D	Y	68.01	1336.68	2.7	446.569	3	31.15	24450	1	37	49
35	31	UPI000000FF73	F.AMANPEPEILPDEAK.A	Y	56.26	1623.78	2.2	812.9	2	41.33	37051	1	282	296
35	31	UPI000000FF73	L.GLGNIGPEAALPVM(+15.99)EGK.A	Y	54.37	1667.86	3.9	834.938	2	46.38	43293	1	75	91	Oxidation (M)
35	31	UPI000000FF73	M.APGFGGINLEDIK.A	Y	53.69	1329.69	3.3	665.856	2	50.81	48737	1	124	136
35	31	UPI000000FF73	L.IN(+.98)GAGSAGIAICK.L	Y	51.34	1174.6	4	588.31	2	36.36	30916	1	189	201	Deamidation (NQ)
35	31	UPI000000FF73	M.VAVVTN(+.98)GTAVL.G	Y	45.59	1043.59	4	522.803	2	49.09	46616	1	64	74	Deamidation (NQ)
35	31	UPI000000FF73	Y.NALKIVDK.K	Y	42.71	899.544	2	450.78	2	23.5	15050	2	173	180
35	31	UPI000000FF73	L.VFPGIFR.G	Y	38.19	834.475	4.7	418.247	2	47.1	44498	1	319	325
35	31	UPI000000FF73	Y.TPGVAEPCVH.I	Y	37.9	1008.47	3.5	505.244	2	28.61	21959	1	37	46
35	31	UPI000000FF73	L.GLGNIGPEAALPL(sub V)MEGK.A	Y	37.51	1665.88	4.3	833.949	2	53.05	51489	1	75	91	Mutation
35	31	UPI000000FF73	L.AGIYN(+.98)ALK.I	Y	31.89	849.46	4.9	425.739	2	32.69	26362	1	169	176	Deamidation (NQ)
35	31	UPI000000FF73	L.MAPGFGGINLEDIK.A	Y	31.11	1460.73	1.8	731.375	2	53.78	55272	1	123	136
35	31	UPI000000FF73	L.AGIYNALK.I	Y	29.05	848.476	6	425.248	2	30.87	25093	1	169	176
51	34	UPI0002EF0059	F.KPEVVIDAHEY.S	Y	72.64	1298.65	3.1	650.335	2	31.59	25013	2	212	222
51	34	UPI0002EF0059	F.NEFKPEVVIDAHEY.S	Y	61.65	1688.8	7.1	563.946	3	42.03	37910	1	209	222
51	34	UPI0002EF0059	Y.HDILISSAK.N	Y	52.77	982.545	0.9	492.28	2	25.29	17250	1	240	248
51	34	UPI0002EF0059	W.LQGQIHGNEPAGGEGALGVAK.N	Y	48.7	2002.02	5.9	668.352	3	29.58	22632	1	129	149
51	34	UPI0002EF0059	F.NIIPAEINNELPVYR.Y	Y	41.67	1753.94	3.9	877.979	2	54.56	54837	1	526	540
51	34	UPI0002EF0059	K.LERPVVW.L	Y	41.29	897.507	2.6	449.762	2	40.47	35991	1	122	128
51	34	UPI0002EF0059	L.VHEAFNEF.K	Y	35.65	991.44	0.5	496.728	2	35.6	29960	1	204	211
51	34	UPI0002EF0059	R.VLSHIVSAQNIIR.S	Y	33.66	1448.85	2.8	483.957	3	38.41	33443	1	334	346
51	34	UPI0002EF0059	K.DFTSHDEMMEF.I	Y	32.97	1387.51	3.3	694.763	2	49.45	47068	1	68	78
51	34	UPI0002EF0059	F.EAGTDPKIGR.N	Y	32.29	1042.54	4.4	348.522	3	16.48	7304	1	296	305
51	34	UPI0002EF0059	K.VSVVILPR.F	Y	31.75	881.57	6.3	441.795	2	43.38	39575	1	163	170
51	34	UPI0002EF0059	L.SHIVSAQNIIR.S	Y	27.53	1236.69	-1.9	413.238	3	29.87	22890	1	336	346
34	45	UPI0002D2D1F0	K.TGEGDGDDEQISIDLQNIPQSIH.K	Y	61.15	2480.13	5.9	1241.08	2	53.71	52307	2	82	104
34	45	UPI0002D2D1F0	K.DDSGSIVHLGDNK.T	Y	57.35	1355.63	-3.1	678.821	2	30.47	23624	2	69	81
34	45	UPI0002D2D1F0	K.FNAIGSGFEGGLAAL.C	Y	55.68	1422.71	4.4	712.367	2	55.2	54181	1	170	184
34	45	UPI0002D2D1F0	K.IDFTVTIHEAQER.A	Y	52.01	1557.78	4.4	779.9	2	41.02	36669	2	106	118
34	45	UPI0002D2D1F0	K.VIVGLGWDTNK.Y	Y	50.31	1200.65	-3.9	601.33	2	46.52	43908	1	23	33
34	45	UPI0002D2D1F0	K.YDLSEDYSIETAVVVGELY.R	Y	48.19	2164.01	6.2	1083.02	2	55.64	54733	1	144	162
34	45	UPI0002D2D1F0	Y.SIETAVVVGELYR.H	Y	48.03	1434.77	10.2	718.4	2	48.01	47877	1	151	163
34	45	UPI0002D2D1F0	R.IFNEETNEELIKY.D	Y	46.2	1640.79	0.5	821.404	2	45.49	42189	1	132	144
34	45	UPI0002D2D1F0	R.AQNFGQVSNAFIR.I	Y	36.48	1450.73	5.4	726.377	2	42.94	39031	1	119	131
34	45	UPI0002D2D1F0	R.IFNEETNEELIK.Y	Y	32.42	1477.73	2.5	739.874	2	39.51	34804	1	132	143
34	45	UPI0002D2D1F0	K.VM(+15.99)SDNDFIFY.N	Y	32.23	1265.53	9.6	633.777	2	54.79	53658	1	55	64	Oxidation (M)
34	45	UPI0002D2D1F0	E.TAVVVGELYR.H	Y	31.9	1105.61	0.6	553.814	2	40.04	35459	1	154	163
34	45	UPI0002D2D1F0	L.QNIPQSIHK.I	Y	30.79	1063.58	2.8	355.534	3	19.82	10623	1	97	105
34	45	UPI0002D2D1F0	F.GQVSNAFIR.I	Y	30.54	990.525	5	496.272	2	31.02	24298	1	123	131
36	99	UPI00000106CC	Y.VATENTSFTDPLALQAIL.M	Y	67.21	1902.99	9.7	952.513	2	55.76	54885	1	203	220
36	99	UPI00000106CC	F.DITHGCANAIFLPY.V	Y	62.67	1533.73	7.5	767.877	2	54.89	53783	1	271	284
36	99	UPI00000106CC	F.DITHGCANAIF.L	Y	61.26	1160.53	9.6	581.277	2	46.12	44478	1	271	281
36	99	UPI00000106CC	L.TAHTGMDALTHAIEAY.V	Y	49.86	1700.78	1.9	567.936	3	46.54	43480	1	187	202
36	99	UPI00000106CC	W.LFYEHPDLTFE.E	Y	43.06	1409.65	3.3	705.835	2	51.13	49134	1	104	114
36	99	UPI00000106CC	F.NLTPDIAIVDPELA.E	Y	42.51	1479.78	-0.1	740.898	2	55.24	54228	1	166	179
36	99	UPI00000106CC	F.NSKVCEER.Y	Y	30.81	963.444	3	322.156	3	9.98	3443	2	289	296
36	99	UPI00000106CC	Y.VIQFNSK.V	Y	28.24	834.46	1.9	418.238	2	26.1	18548	1	285	291
36	99	UPI00000106CC	L.SID(+14.02)NSLKEY.G	Y	27.11	1081.53	-4	541.77	2	34.33	28398	1	330	338	Methyl ester
55	63	UPI0000010057	Y.SAIAYMEMTWEDGAR.Y	Y	62.85	1729.74	-1.5	865.878	2	51.89	50069	1	106	120
55	63	UPI0000010057	W.QLDSLNNINVDVTGYPGEK.H	Y	60.79	2075.02	1.9	1038.52	2	48.26	45599	1	210	228
55	63	UPI0000010057	Y.GPNIAVTAGHCLY.S	Y	59.94	1314.64	5.8	658.331	2	43.65	39909	1	129	141
55	63	UPI0000010057	K.AVTIHVPENY.A	Y	57.6	1141.58	6.5	571.799	2	39.74	35081	1	170	179
55	63	UPI0000010057	N.IAVTAGHCLY.S	Y	55.53	1046.52	3.4	524.27	2	38.46	33505	1	132	141
55	63	UPI0000010057	Y.MEMTWEDGAR.Y	Y	40.68	1224.49	1.2	613.253	2	35.77	30176	1	111	120
55	63	UPI0000010057	W.QLDSLNNINVDVTGYPGEKHR.E	Y	40.37	2368.18	6.3	593.055	4	41.08	36742	1	210	230
55	63	UPI0000010057	Y.GPNIAVTAGH.C	Y	38.19	935.482	2.6	468.75	2	27.45	19906	1	129	138
55	63	UPI0000010057	V.IGTDDRF.M	Y	37.42	822.387	-0.8	412.2	2	27.59	22465	1	89	95
55	63	UPI0000010057	M.EMTWEDGAR.Y	Y	35.12	1093.45	1.5	547.733	2	29.33	22219	1	112	120
55	63	UPI0000010057	A.IHTN(+.98)GDFF.K	Y	28.11	950.413	5.7	476.217	2	41.12	36796	1	273	280	Deamidation (NQ)
37	33	UPI000000FF80	W.AIGVDSDQAAALPEYK.D	Y	71.38	1646.82	5.2	824.419	2	40.33	36137	2	255	270
37	33	UPI000000FF80	F.AAGVM(+15.99)SVNPEAGK.L	Y	58.79	1245.6	1.9	623.81	2	23.27	14756	1	180	192	Oxidation (M)
37	33	UPI000000FF80	F.HAAGGVGLGVF.K	Y	55.58	983.519	3	492.768	2	45.94	43057	2	235	245
37	33	UPI000000FF80	Y.NSGCDIVFH.A	Y	39.69	990.423	5.4	496.221	2	37.17	31907	1	227	235
37	33	UPI000000FF80	F.LIVDQEVKTPN(+14.02).T	Y	37.23	1268.7	-2.6	635.354	2	35.15	29408	1	123	133	Methyl ester
37	33	UPI000000FF80	F.LAGVIAGK.M	Y	33.55	727.459	1.3	364.737	2	26.65	18917	1	147	154
37	33	UPI000000FF80	K.EEEGSFLAGVIAGK.M	Y	33.36	1405.71	4	703.865	2	51.15	49150	1	141	154
37	33	UPI000000FF80	K.QVGEAVIDTIK.S	Y	33.04	1171.64	1.6	586.831	2	39.34	34586	1	280	290
37	33	UPI000000FF80	F.VGGKE(+14.02)SEVINR.F	Y	30.69	1200.65	1.1	401.223	3	19.38	11575	1	164	174	Methyl ester
37	33	UPI000000FF80	H.AAGGVGLGVFK.A	Y	29.28	974.555	4.9	488.287	2	41.71	37521	1	236	246
37	33	UPI000000FF80	W.AIGVDSDQAAALPE.Y	Y	27.07	1355.66	0.8	678.836	2	42.06	39299	1	255	268
61	46	UPI000001061F	Y.NNLQDPSGAVVHTGDNR.T	Y	72.16	1792.85	0.9	897.431	2	26.2	18359	2	65	81
61	46	UPI000001061F	R.TGDGDGDDEQIIIDFSK.V	Y	64.83	1823.81	5.2	912.915	2	49.57	47211	1	82	98
61	46	UPI000001061F	R.GQNFGQVSNAF.V	Y	56.37	1167.53	2.3	584.774	2	43.56	39796	1	119	129
61	46	UPI000001061F	K.IAITVTIHEAEER.G	Y	48.75	1480.79	2	741.403	2	38.13	33095	2	106	118
61	46	UPI000001061F	F.SGGLEALCK.N	Y	48.51	876.438	3.7	439.228	2	33.97	27954	1	178	186
61	46	UPI000001061F	R.IVNEETDVEILR.Y	Y	42.29	1428.75	7.1	715.385	2	41.12	36790	1	132	143
61	46	UPI000001061F	Y.NNLQDPSGAVVH.T	Y	30.02	1249.61	-0.4	625.81	2	28.6	21641	1	65	76
61	46	UPI000001061F	K.IAITVTIHEAEERGQNFGQVSNAF.V	Y	29.61	2630.31	5.8	877.782	3	51.07	49055	1	106	129
61	46	UPI000001061F	K.AIIGLGWDTNK.Y	Y	27.81	1186.63	-0.2	594.324	2	49.04	48017	1	23	33
46	52	UPI00000100FE	Y.VEYVSEIGNQPNFEK.V	Y	64.99	1751.84	2.6	876.928	2	39.92	35309	1	141	155
46	52	UPI00000100FE	F.VIDSDDNIVYVEY.V	Y	56.45	1542.71	5.2	772.366	2	52.06	50281	1	131	143
46	52	UPI00000100FE	F.VIDSDDNIVY.V	Y	54.17	1151.53	-1.5	576.774	2	42.18	38099	1	131	140
46	52	UPI00000100FE	Y.VSEIGNQPNFEK.V	Y	52.49	1360.66	-1.1	681.338	2	29.97	23328	1	144	155
46	52	UPI00000100FE	F.NKE(+14.02)ASAIPNVTIY.T	Y	50.58	1432.76	6	717.39	2	45.24	41876	1	66	78	Methyl ester
46	52	UPI00000100FE	Y.TISMDLPF.A	Y	44.86	922.447	4.1	462.233	2	56.7	57575	1	79	86
46	52	UPI00000100FE	Y.VSEIGNQPN(+.98)FEK.V	Y	44.15	1361.65	1.5	681.831	2	30.58	23747	1	144	155	Deamidation (NQ)
46	52	UPI00000100FE	K.GNSVTLVGNELK.I	Y	40.48	1229.66	3.9	615.84	2	36.94	31620	1	7	18
46	52	UPI00000100FE	Y.VSQ(sub E)IGNQPNFEK.V	Y	35.67	1359.68	-8.3	680.841	2	29.8	22809	1	144	155	Mutation
46	52	UPI00000100FE	F.KGN(+.98)SVTL.V	Y	33.15	718.386	6.7	360.203	2	30.47	23617	1	6	12	Deamidation (NQ)
38	28	UPI0005130872	K.VIEQLEAHGAEIVY.H	Y	61.95	1569.8	1.5	785.91	2	45.79	42545	1	354	367
38	28	UPI0005130872	Y.IGDVVNSDLEEIVK.K	Y	52.75	1528.8	-0.2	765.406	2	49.11	47513	1	62	75
38	28	UPI0005130872	F.YPGPGLGGH.C	Y	47.31	853.408	3.3	427.713	2	27.96	20532	1	267	275
38	28	UPI0005130872	Y.EVIGFDVQDEK.V	Y	47.15	1277.61	1	639.815	2	40.36	35847	1	41	51
38	28	UPI0005130872	M.AFYPGPGLGGH.C	Y	45.86	1071.51	3.6	536.766	2	39.54	34833	1	265	275
38	28	UPI0005130872	F.MAFYPGPGLGGH.C	Y	44.61	1202.55	1.5	602.285	2	45.97	42768	1	264	275
38	28	UPI0005130872	L.ESTTYPGTTEEVLK.P	Y	42.97	1553.75	6.5	777.885	2	34.57	28695	1	133	146
38	28	UPI0005130872	Y.VGLPLAVEK.A	Y	38.28	924.564	-0.6	463.289	2	42.49	38479	1	27	35
38	28	UPI0005130872	F.M(+15.99)AFYPGPGLGGH.C	Y	37.17	1218.55	4	610.284	2	40.52	36047	1	264	275	Oxidation (M)
38	28	UPI0005130872	Y.DFHTSL.I	Y	36.53	718.329	-1.5	360.171	2	33.24	27050	1	292	297
38	28	UPI0005130872	F.TVSSPAIAEM(+15.99)EK.I	Y	34.29	1277.62	1.7	639.817	2	26.03	18159	1	210	221	Oxidation (M)
38	28	UPI0005130872	F.TVSSPAIAEMEK.I	Y	30.91	1261.62	0.1	631.818	2	33.57	27875	1	210	221
38	28	UPI0005130872	Y.HDANIPEFQHK.G	Y	29.86	1334.64	2.6	445.887	3	23.93	15898	1	368	378
38	28	UPI0005130872	K.PILESTGLK.C	Y	28.78	956.554	5.8	479.287	2	34.26	28303	1	147	155
38	28	UPI0005130872	R.NVLEGEVF.T	Y	28.05	905.449	4.7	453.734	2	50.82	48752	1	202	209
45	55	UPI000001003D	L.NLSPAVSQVAFR.V	Y	61.9	1287.69	4.9	644.857	2	41.6	37383	1	433	444
45	55	UPI000001003D	F.VAGTDALLSGISESAAEAAR.I	Y	52.43	1887.95	3.2	944.987	2	51.77	49927	1	190	209
45	55	UPI000001003D	F.LVVVLPSSIF.I	Y	50.01	1072.65	3.6	537.336	2	55.95	55122	1	356	365
45	55	UPI000001003D	L.SGISESAAEAAR.I	Y	49.67	1147.55	3.4	574.783	2	23.02	15061	1	198	209
45	55	UPI000001003D	L.NLSPAVSQVAF.R	Y	46.28	1131.59	-2.3	566.802	2	52.09	50746	1	433	443
45	55	UPI000001003D	K.TFIEFPPLGLL.M	Y	42.35	1245.7	5	623.861	2	56.68	56025	1	90	100
45	55	UPI000001003D	R.ITTPIHPLINYY.F	Y	40.6	1443.78	1.8	722.897	2	52.29	50563	1	210	221
45	55	UPI000001003D	W.LILAPIFVPMFAML.N	Y	38.7	1574.9	3.3	788.458	2	57.83	57396	1	419	432
45	55	UPI000001003D	W.LILAPIFVPMF.A	Y	36.97	1259.74	3.5	630.877	2	57.13	56571	1	419	429
45	55	UPI000001003D	R.ITTPIHPL.I	Y	32.56	890.523	2.4	446.27	2	41.7	38669	1	210	217
45	55	UPI000001003D	F.TATIGAILFK.S	Y	30.53	1033.62	5.1	517.818	2	51.14	49139	1	154	163
45	55	UPI000001003D	W.LILAPIFVPM(+15.99)FAM(+15.99)L.N	Y	29.01	1606.89	3.3	804.453	2	57.23	57381	1	419	432	Oxidation (M)
66	51	UPI0002D91029	F.LGNAVENPQRPF.I	Y	73.41	1340.68	1.3	671.35	2	35.12	29368	1	183	194
66	51	UPI0002D91029	R.AHCSTVGVTEF.V	Y	61.82	1149.51	2.8	575.765	2	36.05	30517	1	156	166
66	51	UPI0002D91029	K.FLGNAVENPQRPF.I	Y	57.2	1487.75	5.1	744.887	2	43.83	40135	1	182	194
66	51	UPI0002D91029	F.NVPLKDGKI.T	Y	36.02	982.581	6.2	492.301	2	30.09	23162	1	25	33
66	51	UPI0002D91029	N.AVENPQRPF.I	Y	32.32	1056.54	4	529.277	2	29.67	23351	1	186	194
66	51	UPI0002D91029	F.ISILGGAK.V	Y	30.66	757.47	1.4	379.743	2	34.44	28525	1	195	202
66	51	UPI0002D91029	L.SLAPVAK.R	Y	27.62	684.417	2.1	343.216	2	22.2	13458	1	74	80
66	51	UPI0002D91029	M.GALPTIK.Y	Y	27.35	698.433	0.9	350.224	2	30.96	24213	1	41	47
39	62	UPI000512D099	Y.IAVGISGAIQHL.A	Y	64.61	1177.68	1.2	589.849	2	49.3	46881	1	275	286
39	62	UPI000512D099	M.STVRPGVF.E	Y	48.85	861.471	1.7	431.743	2	33.37	29546	1	162	169
39	62	UPI000512D099	Y.IAVGISGAIQH.L	Y	44.53	1064.6	4.7	533.309	2	38.55	33611	1	275	285
39	62	UPI000512D099	Y.AQNPLLSHY.T	Y	43.03	1041.52	4.9	521.772	2	37.58	33167	1	69	77
39	62	UPI000512D099	T.VRPGVF.E	Y	41.88	673.391	0.6	337.703	2	29.92	22946	1	164	169
39	62	UPI000512D099	S.TVRPGVF.E	Y	38.86	774.439	-2.2	388.226	2	32.72	27160	1	163	169
39	62	UPI000512D099	S.TVRPGVFEK(+14.02).L	Y	38.65	1045.59	0.8	349.538	3	24.81	16654	1	163	171	Methyl ester
39	62	UPI000512D099	L.M(+15.99)ATIVCGEHRPQ.M	Y	35.31	1356.63	2.8	453.218	3	21.78	12964	1	149	160	Oxidation (M)
39	62	UPI000512D099	Q.M(+15.99)STVRPGVFE.K	Y	33.5	1137.55	4.3	569.784	2	32.67	26344	1	161	170	Oxidation (M)
39	62	UPI000512D099	R.PAFGGNLM.A	N	28.07	805.379	3.2	403.698	2	46.79	43786	1	142	149
39	62	UPI000512D099	S.TVRPGVFE.K	Y	26.97	903.481	-2.1	452.747	2	31.41	24868	1	163	170
70	79	UPI0000010753	F.GVIVTATTIAAL.A	Y	61.7	1128.68	-3.9	565.343	2	55.5	55205	1	306	317
70	79	UPI0000010753	R.LVGFYEEQGVHL.N	Y	59.89	1389.69	1.9	695.855	2	49.88	47592	1	200	211
70	79	UPI0000010753	K.AFGVIVTATTIAAL.A	Y	59.21	1346.78	3.6	674.4	2	55.7	54803	1	304	317
70	79	UPI0000010753	Y.GYNDVFVTTVF.H	Y	55.02	1260.6	1.9	631.31	2	55.38	54407	1	280	290
70	79	UPI0000010753	K.TPHEAIGIPTK.E	Y	54.02	1162.63	1.7	388.553	3	28.01	20594	1	327	337
70	79	UPI0000010753	F.GVIVTATTIAALAGATK.V	Y	49.79	1556.91	3	779.466	2	54.44	53214	1	306	322
70	79	UPI0000010753	M.IQDIAALR.C	Y	33.42	898.524	2.3	450.27	2	34.48	28575	1	259	266
52	27	UPI000001077A	R.IANQISAQDIVNPATGEIVVQEGEK.I	Y	61.33	2622.35	0.5	875.124	3	50.97	48933	1	285	309
52	27	UPI000001077A	L.LKPEAPIVGTGIEY.K	Y	60.08	1485.81	8.3	743.917	2	47.56	44739	1	671	684
52	27	UPI000001077A	R.LRPGEPPTVDSAM.S	Y	55.88	1368.67	4.1	685.345	2	36.09	30568	1	240	252
52	27	UPI000001077A	L.NPLGVPSR.M	Y	41.07	838.466	0.9	420.241	2	27.98	20554	1	974	981
52	27	UPI000001077A	Y.TDDIDHLGNR.R	Y	39.86	1154.53	0.8	385.851	3	22.08	13303	1	418	427
52	27	UPI000001077A	R.VIGNNFVDIK.S	Y	39.32	1117.61	2.6	559.815	2	41.38	37108	1	337	346
52	27	UPI000001077A	Y.VHYPTLK.E	Y	32.12	856.481	1.4	429.248	2	24.84	16696	1	362	368
52	27	UPI000001077A	K.ATGVVTHDIIY.M	Y	28.86	1187.62	4.5	594.819	2	40.02	35435	1	573	583
52	27	UPI000001077A	Y.SLVTQQPL.G	Y	28.79	884.497	3.1	443.257	2	41.4	37140	1	1073	1080
54	84	UPI0000010741	L.NIPAFIVDPVVVDELQDIAR.I	Y	64.45	2222.19	1.7	1112.11	2	55.48	54533	2	122	141
54	84	UPI0000010741	F.IAPVVLYPGEDELL.A	Y	61.25	1526.82	0.9	764.419	2	55.47	54524	1	323	336
54	84	UPI0000010741	Y.SNVYEQFPFR.K	Y	47.16	1285.61	-1.5	643.811	2	45.56	42341	1	42	51
54	84	UPI0000010741	L.EGNVDAIVL.T	Y	45.97	928.486	5.2	465.253	2	50.86	48800	1	294	302
54	84	UPI0000010741	K.C(+12.00)SVVLEGNVDAIVL.T	Y	44.65	1441.75	4.3	721.885	2	56.77	56134	1	289	302	Addition of Carbon to cysteine
54	84	UPI0000010741	L.LIINPGSTSTK.I	Y	35.89	1129.63	4.8	565.827	2	32.54	26173	1	6	16
54	84	UPI0000010741	L.IINPGSTSTK.I	Y	34.76	1016.55	1.2	509.283	2	20.89	11909	1	7	16
54	84	UPI0000010741	L.GGIIGNEIAK.S	Y	30.34	970.545	7.1	486.283	2	30.88	25807	1	110	119
54	84	UPI0000010741	Y.EQFPFR.K	Y	29.33	822.402	2.3	412.209	2	35.98	30435	1	46	51
58	152	UPI00100A53C0	Q.ISNIFQETADNEK.E	Y	61.99	1507.72	4	754.868	2	38.19	33185	1	42	54
58	152	UPI00100A53C0	R.VADEEGFPTIATVFR.K	Y	61.62	1650.83	3.8	826.423	2	54.56	53364	1	112	126
58	152	UPI00100A53C0	Y.VQISNIFQETADNEK.E	Y	59.41	1734.84	0.6	579.288	3	46.34	43232	3	40	54
58	152	UPI00100A53C0	Y.VQISNIFQETADN(+.98)EK.E	Y	58.87	1735.83	1.6	868.922	2	46.96	44003	1	40	54	Deamidation (NQ)
58	152	UPI00100A53C0	K.EGYVQISNIFQETADNEK.E	Y	50.84	2083.97	2.9	1043	2	52.64	50996	2	37	54
58	152	UPI00100A53C0	R.VADEEGFPTIATVF.R	Y	48.94	1494.72	2.8	748.371	2	55.57	54642	1	112	125
58	152	UPI00100A53C0	S.NIFQETADNEK.E	Y	39.7	1307.6	5.6	654.811	2	30.87	24112	1	44	54
58	152	UPI00100A53C0	Y.VQISNIF.Q	Y	37.98	819.449	10.1	410.736	2	53.96	52617	1	40	46
58	152	UPI00100A53C0	R.VADEEGFPTIA.T	Y	28.27	1147.54	3.8	574.779	2	48.97	46473	1	112	122
63	56	UPI000000FF04	L.TSTGANHVEYR.I	Y	64.78	1233.57	1.3	617.795	2	25.85	17930	1	158	168
63	56	UPI000000FF04	F.DLTSTGANHVEYR.I	Y	61.72	1461.68	1.4	731.851	2	25.83	17901	2	156	168
63	56	UPI000000FF04	F.DLTSTGANHVEY.R	Y	59.1	1305.58	8	653.804	2	32.37	25967	1	156	167
63	56	UPI000000FF04	Y.VLNLGTGIESIGGK.S	Y	41.62	1356.76	2.2	679.389	2	46.77	43759	1	96	109
63	56	UPI000000FF04	F.DLTSTGAN(+.98)HVEYR.I	Y	39.56	1462.67	5.1	488.566	3	25.95	19822	1	156	168	Deamidation (NQ)
63	56	UPI000000FF04	K.LANGIEVTGDDGK.K	Y	37.25	1287.63	2.7	644.824	2	29.59	22540	1	371	383
63	56	UPI000000FF04	K.THNINPIYL.A	Y	33.73	1083.57	2.6	542.794	2	43.09	39221	1	348	356
43	43	UPI0000010034	Y.APNSPQWF.N	Y	58.67	945.434	1	473.725	2	48.88	46368	1	139	146
43	43	UPI0000010034	L.TPLISGAISK.T	Y	49.25	985.581	4.9	493.8	2	35.91	30350	1	736	745
43	43	UPI0000010034	Y.VSSISDLISK.I	Y	45.94	1047.58	5.3	524.801	2	41.63	37431	1	921	930
43	43	UPI0000010034	R.ATGLGITNLASLL.M	Y	43.26	1242.72	7.8	622.371	2	55.87	55011	1	479	491
43	43	UPI0000010034	R.NISSALVGLLTGY.S	Y	38.11	1306.71	2.1	654.365	2	55.9	55058	1	505	517
43	43	UPI0000010034	Y.LHVVGLVQL.A	Y	37.17	976.607	1.1	489.311	2	52.6	50946	1	446	454
43	43	UPI0000010034	Y.LHVVGL.V	Y	32.96	636.396	3.4	319.206	2	38.45	33484	1	446	451
43	43	UPI0000010034	K.DLEFPEHY.S	Y	32.56	1048.45	7.4	525.236	2	43.98	40319	1	60	67
43	43	UPI0000010034	Y.WGQFPTK.D	Y	30.86	862.434	5.1	432.226	2	32.45	26064	1	462	468
43	43	UPI0000010034	E.KQIFY.D	N	30.33	697.38	0.9	349.697	2	29.56	22507	1	122	126
43	43	UPI0000010034	W.ASALHEQGLLK.T	Y	30.32	1165.65	-2	389.555	3	26.14	19463	1	107	117
43	43	UPI0000010034	Y.SQNSCDIIASK.Y	Y	29.38	1164.54	2.4	583.281	2	27.22	19626	1	68	78
43	43	UPI0000010034	F.SDLSNLLK.K	Y	28.86	888.492	3.3	445.255	2	41.31	37030	1	581	588
49	37	UPI0000010732	K.AGDHVVAGETLYGCTF.A	Y	56.07	1638.73	4.2	820.378	2	49.08	46603	1	101	116
49	37	UPI0000010732	F.VDTTNLEEVEK.A	Y	51.84	1275.62	-0.6	638.817	2	30.51	23668	1	133	143
49	37	UPI0000010732	K.AGDHVVAGETL.Y	Y	50.45	1067.52	3.1	534.771	2	30	23051	1	101	111
49	37	UPI0000010732	Y.LNGHGDVL.A	Y	47.53	823.419	-1	412.716	2	26.22	18387	1	212	219
49	37	UPI0000010732	R.LGNPTTGQLEDK.M	Y	42.81	1271.64	3.9	636.828	2	26.32	18501	1	60	71
49	37	UPI0000010732	Y.LN(+.98)GHGDVLAGF.V	Y	42.24	1099.53	2.3	550.773	2	47.11	45321	1	212	222	Deamidation (NQ)
49	37	UPI0000010732	R.FAGEESGHIY.T	Y	41.82	1108.48	2.1	555.25	2	29.92	22954	1	48	57
49	37	UPI0000010732	Y.LNGHGDVLAGF.V	Y	33.96	1098.55	-0.1	550.28	2	41.42	39573	1	212	222
49	37	UPI0000010732	L.E(-18.01)LGADVVVH.S	Y	32.47	919.476	5.9	460.748	2	35.8	31806	1	198	206	Pyro-glu from E
49	37	UPI0000010732	K.AGDHVVAGETLY.G	Y	31.3	1230.59	1.8	616.302	2	33.24	30314	1	101	112
49	37	UPI0000010732	K.KEDCMVF.V	Y	30.77	870.362	3.5	436.19	2	38.54	33595	1	177	183
77	83	UPI000001055B	Y.LINAQGEDVVAGIR.T	Y	63.34	1453.79	2.9	727.904	2	40.7	36274	1	274	287
77	83	UPI000001055B	F.GSIDNPLLVSVR.S	Y	53.93	1268.71	-0.9	635.361	2	48.16	45473	1	83	94
77	83	UPI000001055B	L.GIPVPQGF.T	Y	53.52	813.438	2.9	407.728	2	52.62	50979	1	35	42
77	83	UPI000001055B	L.INAQGEDVVAGIR.T	Y	49.55	1340.7	-2	671.358	2	35.75	30151	1	275	287
77	83	UPI000001055B	F.DTDLSAENLK.K	Y	41.83	1104.53	1.6	553.273	2	29.59	22534	1	170	179
77	83	UPI000001055B	L.ESVNAVFR.S	Y	34.34	920.472	4	461.245	2	29.64	26790	1	207	214
77	83	UPI000001055B	L.LHPNFHEGELK.K	Y	32.37	1319.66	4.1	440.897	3	24.44	16196	1	378	388
48	64	UPI0002FD9D83	Y.LIVGGVAGGASTAAR.L	Y	55.02	1298.73	4.7	650.376	2	34.31	28368	1	6	20
48	64	UPI0002FD9D83	L.IVGGVAGGASTAAR.L	Y	54.43	1185.65	5.2	593.834	2	24.49	16263	1	7	20
48	64	UPI0002FD9D83	M.AIGVTPETDLAVK.A	Y	48.07	1312.72	4.2	657.372	2	40.63	36184	1	240	252
48	64	UPI0002FD9D83	Y.EYFNDQTTGR.E	Y	40.46	1229.53	4.8	615.776	2	24.61	16733	1	547	556
48	64	UPI0002FD9D83	Y.VGSNLLHDEF.K	Y	39.38	1129.54	1.2	565.778	2	41.82	37664	1	443	452
48	64	UPI0002FD9D83	Y.EYFN(+.98)DQTTGR.E	Y	36.83	1230.52	0.5	616.265	2	26.17	18316	1	547	556	Deamidation (NQ)
48	64	UPI0002FD9D83	L.FEIPTGK.I	Y	36.51	790.423	0.9	396.219	2	33.19	28639	1	381	387
48	64	UPI0002FD9D83	K.YLIVGGVAGGASTAAR.L	Y	36.11	1461.79	8.5	731.91	2	41.19	36877	1	5	20
48	64	UPI0002FD9D83	L.MSPEQFK.K	Y	33.8	865.4	0.5	433.708	2	25.58	17594	1	63	69
48	64	UPI0002FD9D83	Y.VGSNLLHDEFK.Q	Y	31.94	1257.64	2.3	420.22	3	33.97	27950	1	443	453
48	64	UPI0002FD9D83	K.HLGFDNIY.N	Y	30.08	977.461	3.2	489.739	2	44.04	40395	1	527	534
48	64	UPI0002FD9D83	R.GPHVSF.S	Y	28.65	642.313	0	322.163	2	28.81	21580	1	36	41
67	117	UPI0000010324	L.TVSDHFVTHEVTSAEER.Q	Y	68.21	1942.9	-0.3	486.733	4	27.95	20515	2	201	217
67	117	UPI0000010324	L.TLLTVSDHFVTHEVTSAEER.Q	Y	59.53	2270.12	4	757.716	3	41.76	37577	1	198	217
67	117	UPI0000010324	K.VRDLIIAM.S	Y	44.67	929.537	3.9	465.777	2	47.95	45214	1	100	107
67	117	UPI0000010324	L.TLLTVSDHFVTHE.V	Y	40.99	1497.75	3.7	500.258	3	41.73	37544	1	198	210
67	117	UPI0000010324	Y.SSDIFYDDDK.E	Y	40.66	1203.49	8.1	602.759	2	32.32	25907	1	155	164
67	117	UPI0000010324	L.TVSDHFVTH.E	Y	34.86	1041.49	1.3	348.17	3	22.46	13774	1	201	209
67	117	UPI0000010324	R.VGTCGSYVEK.V	Y	27.07	1041.48	2.3	521.749	2	22.12	13361	1	88	97
53	44	UPI0002E7409E	Y.ILSSM(+15.99)GLLAEDYPEK.A	Y	59.23	1680.83	6.7	841.427	2	44.26	40662	1	436	450	Oxidation (M)
53	44	UPI0002E7409E	L.VHSENPGDILK.A	Y	53.47	1207.62	0.9	604.818	2	28.12	20733	2	400	410
53	44	UPI0002E7409E	F.HTVTDNVMPK.L	Y	50.54	1140.56	2.3	571.288	2	23.55	15107	1	179	188
53	44	UPI0002E7409E	Y.NIDLPIVVAGNK.A	Y	50.32	1251.72	2.3	626.868	2	51.34	49396	1	151	162
53	44	UPI0002E7409E	L.VHSENPGDIL.K	Y	48.63	1079.52	3.9	540.772	2	35.2	29466	1	400	409
53	44	UPI0002E7409E	Y.ILSSMGLLAEDYPEK.A	Y	45.44	1664.83	4.5	833.428	2	52.28	52308	1	436	450
53	44	UPI0002E7409E	F.HTVTDNVM(+15.99)PK.L	Y	39.64	1156.55	4.7	579.287	2	17.03	7796	2	179	188	Oxidation (M)
53	44	UPI0002E7409E	M.IAIGLVPDLTAEAAK.R	Y	34.76	1480.85	0.5	741.433	2	54.39	53160	1	78	92
53	44	UPI0002E7409E	L.MPTPAAVLK.A	Y	34.01	926.526	1	464.271	2	39.24	34470	1	227	235
53	44	UPI0002E7409E	L.NVEPAREEIR.Q	Y	30.46	1211.63	2.3	404.884	3	19.63	10405	1	193	202
53	44	UPI0002E7409E	Y.LLLDFGSTY.T	Y	27.84	1027.52	0.9	514.769	2	55.25	54236	1	5	13
69	137	UPI0000010671	Y.IGPQGIVHGTY.N	Y	64.5	1140.59	5.5	571.307	2	36.87	31539	1	216	226
69	137	UPI0000010671	Y.EGGYCPEGITFEER.T	Y	59.96	1585.67	-0.8	793.843	2	42.21	38139	1	352	365
69	137	UPI0000010671	Y.HGNIVDLLQY.M	Y	54.63	1170.6	0	586.309	2	52.87	51284	1	321	330
69	137	UPI0000010671	F.DISEGMIIK.L	Y	38.49	1004.52	7.3	503.272	2	40.55	36921	1	6	14
69	137	UPI0000010671	K.DGFIWPSYVEDIMGPL.L	Y	32.68	1837.86	3.9	919.941	2	56.78	56151	1	429	444
69	137	UPI0000010671	M.IGMFDNLK.D	Y	28.88	936.474	5.7	469.247	2	42.97	39070	1	185	192
103	58	UPI000000FFE2	F.STNAPVADTF.V	Y	72.76	1021.47	0.9	511.743	2	39.34	34593	1	157	166
103	58	UPI000000FFE2	F.STNAPVADTFVVF.V	Y	69.2	1366.68	4.7	684.349	2	56.42	57035	1	157	169
103	58	UPI000000FFE2	Y.VLAVEEISK.V	Y	37.82	986.565	-1.7	494.289	2	35.28	29673	1	70	78
103	58	UPI000000FFE2	K.VHASLGISY.S	Y	36.56	945.492	0.9	473.754	2	37.61	32447	1	79	87
103	58	UPI000000FFE2	M.IISGSIFR	Y	35.73	891.518	4.4	446.768	2	39.55	34854	1	372	379
64	73	UPI0005130C92	M.TGGHGTGGAFGPDFEK.K	Y	63.34	1533.68	3.1	512.237	3	29.04	21864	1	136	151
64	73	UPI0005130C92	F.GLVM(+15.99)GSLIGGPIGK.R	N	51.08	1313.74	5.9	657.88	2	46.76	43753	1	169	182	Oxidation (M)
64	73	UPI0005130C92	F.GMGATPNGIANM.T	N	48.3	1132.5	0.8	567.258	2	41.53	37294	1	350	361
64	73	UPI0005130C92	F.GLVMGSLIGGPIGK.R	N	47	1297.74	7.7	649.884	2	53.73	52325	1	169	182
64	73	UPI0005130C92	M.TGGHGTGGAFGPE(sub D)FEKK.Y	Y	44.41	1675.8	3.4	559.608	3	25.1	17012	2	136	152	Mutation
64	73	UPI0005130C92	M.TAVVERY.G	N	39.44	836.439	-3.4	419.226	2	23.09	14542	1	362	368
64	73	UPI0005130C92	K.VFDQSPF.F	Y	38.25	838.386	3.6	420.202	2	46.24	43107	1	119	125
64	73	UPI0005130C92	L.TLELDTTLQK.P	Y	28.43	1160.63	2	581.323	2	38.43	33460	1	60	69
56	35	UPI000589580C	F.ITADHGNSEQM(+15.99)IDY.S	Y	57.64	1608.67	1.9	805.345	2	28.78	22144	1	438	451	Oxidation (M)
56	35	UPI000589580C	Y.GTGELSNSAVEAIEK.S	Y	57.4	1503.74	6.6	752.883	2	36.81	31465	1	208	222
56	35	UPI000589580C	M.TAHTTNEVPF.V	Y	52.24	1115.52	1.1	558.77	2	33.77	27695	1	458	467
56	35	UPI000589580C	F.FFN(+.98)GGVETPNK.G	Y	50.13	1209.57	4.2	605.793	2	34.16	28189	1	340	350	Deamidation (NQ)
56	35	UPI000589580C	F.ITADHGNSEQMIDY.S	Y	46.43	1592.68	0.2	797.346	2	34.25	28320	1	438	451
56	35	UPI000589580C	F.FFNGGVETPNK.G	Y	44.22	1208.58	7.7	605.303	2	32.25	25823	1	340	350
56	35	UPI000589580C	L.NVGLPEGQMGNSEVGHL.N	Y	42.47	1736.82	4.8	869.419	2	42.27	39926	1	51	67
56	35	UPI000589580C	F.ENTEIN(+.98)YAIDEAIK.N	Y	39.86	1622.77	9.9	812.399	2	46.29	43172	1	93	106	Deamidation (NQ)
56	35	UPI000589580C	F.VLPTVILK.D	Y	27.91	881.595	3.2	441.806	2	45.65	42379	1	233	240
56	35	UPI000589580C	K.YAHVTF.F	Y	27.68	736.354	1.9	369.185	2	31.88	25367	1	334	339
56	35	UPI000589580C	L.NFANPDM(sub I)VGHTGVF.D	Y	27.61	1504.68	7	753.351	2	47.46	44621	1	395	408	Mutation
78	49	UPI0002EB2557	Y.AGGGIAGACTF.I	Y	63.63	923.417	0.9	462.716	2	45.49	42179	1	144	154
78	49	UPI0002EB2557	K.SVGVIVGSALGVAAW.I	Y	60.4	1384.77	-1.4	693.392	2	55.54	54602	1	170	184
78	49	UPI0002EB2557	F.ANLASDLGY.A	Y	43.03	922.44	4	462.229	2	43.68	39953	1	135	143
78	49	UPI0002EB2557	F.IAKLTPSAVL.K	Y	41.29	1011.63	4.7	506.826	2	44.11	40477	1	155	164
78	49	UPI0002EB2557	L.FAFPSNPR.E	Y	37.89	934.466	4.9	468.243	2	36.48	31049	1	114	121
78	49	UPI0002EB2557	F.AFPSNPR.E	Y	35.35	787.398	0.5	394.706	2	21.26	12324	1	115	121
78	49	UPI0002EB2557	W.IYIQGTR.T	Y	29.58	849.471	2.9	425.744	2	22.73	16589	1	215	221
78	49	UPI0002EB2557	F.IAKLTPSAVLK.A	Y	27.05	1139.73	4.6	380.918	3	34.97	29181	1	155	165
68	76	UPI00000105A4	L.MIDLGAVEALNLDGGGSSTF.V	Y	67.04	1965.94	1.4	983.976	2	55.43	54464	1	254	273
68	76	UPI00000105A4	F.GVLEDGTPIIGDGK.K	Y	55.29	1369.71	3.6	685.864	2	42.22	38152	1	167	180
68	76	UPI00000105A4	L.AHIEPF.H	Y	39.9	712.354	4.4	357.186	2	33.4	27246	2	316	321
68	76	UPI00000105A4	F.FVTVDGR.Q	Y	36.05	792.413	1.8	397.214	2	26.02	18133	1	231	237
68	76	UPI00000105A4	F.IVGGTGAVGEK.F	Y	31.62	986.54	2.8	494.278	2	20.72	11706	1	492	502
68	76	UPI00000105A4	L.TIEKGSPI.I	Y	27.14	843.47	8.3	422.746	2	34.19	28999	1	535	542
65	57	UPI00016089C9	L.GHLDVVPEGEGW.S	Y	65.89	1293.6	2	647.808	2	44.92	41479	1	82	93
65	57	UPI00016089C9	R.EKPPVAGFTPDAEYPLIF.A	Y	50.94	1990.01	2.6	996.014	2	54.99	53914	1	162	179
65	57	UPI00016089C9	R.EKPPVAGF.T	Y	49.92	843.449	0.6	422.732	2	33.8	27741	1	162	169
65	57	UPI00016089C9	L.TLNVGTIDAEEDNF.S	Y	33.09	1536.69	0.9	769.355	2	50.66	48557	1	328	341
65	57	UPI00016089C9	W.SHPPYAAEIHEGK.I	Y	29.94	1434.69	7	359.682	4	20.62	11577	2	94	106
65	57	UPI00016089C9	R.QPIAIGGGTY.A	Y	28.39	975.503	0.7	488.759	2	41.78	37609	1	407	416
76	66	UPI000001054A	K.ENPNTIVLGAGDLFQGTAL.S	Y	62.78	1928.98	3.2	965.503	2	55.49	54542	1	81	99
76	66	UPI000001054A	K.IGLIGLATPETAY.K	Y	49.1	1317.72	4.5	659.869	2	55.19	54171	1	175	187
76	66	UPI000001054A	K.TPIVQAY.K	Y	40.64	790.423	3.1	396.22	2	38.21	33199	1	276	282
76	66	UPI000001054A	F.TETINEFK.K	Y	40.47	980.481	1.8	491.249	2	28.62	22585	1	72	79
76	66	UPI000001054A	K.TREPVTW.A	Y	37.9	887.45	-0.1	444.732	2	31.81	25274	1	155	161
76	66	UPI000001054A	L.EFRDPIKSGK.E	Y	35.13	1175.63	4.5	392.886	3	20.73	11720	1	198	207
50	38	UPI00000100E5	L.IALDTHNY.E	Y	50.2	945.456	0.4	473.735	2	31.72	25155	1	258	265
50	38	UPI00000100E5	F.ALIALDTHNY.E	Y	49.85	1129.58	5.2	565.799	2	43.48	39700	1	256	265
50	38	UPI00000100E5	F.AAGFIIPEK.G	Y	44.83	944.533	6.4	473.277	2	40	35405	1	530	538
50	38	UPI00000100E5	K.NTNEMINY.S	Y	43.28	997.418	3.6	499.718	2	36.19	30701	1	507	514
50	38	UPI00000100E5	L.TGLGINPHK.D	Y	41.88	935.519	2.3	468.768	2	22.03	13250	2	370	378
50	38	UPI00000100E5	Y.EIPIVN(+.98)NVK.V	Y	38.01	1025.58	3.8	513.797	2	38.01	32949	1	266	274	Deamidation (NQ)
50	38	UPI00000100E5	M.NVLADPIK.I	Y	35.64	868.502	6.5	435.261	2	34.23	28274	1	557	564
110	53	UPI0000232D90	F.GIQLVEDIVTIF.T	Y	68.05	1345.75	4.8	673.885	2	56.3	55560	1	140	151
110	53	UPI0000232D90	R.TPIHVL.E	Y	49.74	678.406	2.4	340.211	2	35.1	29343	1	167	172
110	53	UPI0000232D90	L.DGVTTNPTLIAR.E	Y	41.59	1256.67	4.7	629.346	2	37.91	32818	1	23	34
110	53	UPI0000232D90	L.IFSAQQALL.A	Y	39.54	989.555	3.4	495.786	2	53.68	52261	1	109	117
110	53	UPI0000232D90	F.FIDTANVEEIK.K	Y	36.59	1277.65	-0.3	639.832	2	39.04	34217	1	4	14
110	53	UPI0000232D90	F.SAQQALL.A	Y	32.17	729.402	0.9	365.709	2	36.81	31466	1	111	117
86	85	UPI000302615B	K.IAIIGGGVIGMEF.A	Y	63.65	1275.69	5.4	638.856	2	55.78	54900	1	270	282
86	85	UPI000302615B	Y.GISLENPSIDIK.K	Y	54.33	1284.69	8.5	643.359	2	45.31	41958	1	169	180
86	85	UPI000302615B	F.DNILSM(+15.99)LDEDVIK.E	Y	48.08	1519.74	6.2	760.884	2	54.59	53408	1	300	312	Oxidation (M)
86	85	UPI000302615B	Y.AIGDVTNVIQL.A	Y	32.19	1141.63	5.4	571.827	2	54.94	53847	1	404	414
86	85	UPI000302615B	Y.AIGDVTNVIQLAH.V	Y	29.82	1349.73	8.1	675.878	2	51.2	49263	1	404	416
60	75	UPI00000103A9	L.GSGLGDLAEEIQDK.V	Y	59.98	1430.69	-6.5	716.347	2	45.91	43846	1	28	41
60	75	UPI00000103A9	L.SLPIHIM.K	Y	46.99	809.447	4.5	405.733	2	47.58	44765	1	93	99
60	75	UPI00000103A9	M.IITDHINL.A	Y	40.47	937.523	4.6	469.771	2	42.49	38483	1	127	134
60	75	UPI00000103A9	L.SLPIHIMK.Y	Y	35.31	937.542	3.9	313.522	3	36.23	30741	2	93	100
60	75	UPI00000103A9	A.ITAH(sub K)HCGM.K	Y	35.27	868.368	0.3	435.192	2	25.81	17876	1	217	224	Mutation
60	75	UPI00000103A9	F.NNPLIGEN(+.98)NEK.I	Y	31.44	1241.59	2.8	621.803	2	27.83	20364	1	137	147	Deamidation (NQ)
60	75	UPI00000103A9	K.INIVPEIGVIL.G	Y	28.85	1178.73	1.6	590.372	2	56.03	55219	1	17	27
60	75	UPI00000103A9	L.LVTNAAGGVN.E	Y	27.53	914.482	2.8	458.25	2	26.98	19327	1	108	117
60	75	UPI00000103A9	I.TAH(sub K)HCGM.K	Y	27.46	755.284	-0.7	378.649	2	25.81	17880	1	218	224	Mutation
104	77	UPI000000FF1B	F.VSIHCNSANNIPSAK.G	Y	58.01	1553.76	1.6	518.929	3	26.78	19073	1	490	504
104	77	UPI000000FF1B	R.FQVIDVTPVDAIVSIH.C	Y	57.12	1751.95	2	876.982	2	55	53930	1	207	222
104	77	UPI000000FF1B	R.TEIANSMNPNYF.V	Y	50.92	1399.61	0.6	700.812	2	48.52	45918	1	478	489
104	77	UPI000000FF1B	L.ATNVQNELIK.N	Y	50.68	1128.61	4.8	565.317	2	30.18	23269	1	521	530
104	77	UPI000000FF1B	F.LGFINNPEDEK.K	Y	40.99	1274.61	5.8	638.318	2	37.53	32386	1	287	297
73	114	UPI000001077D	L.A(+42.05)AGKASPAPPVGPALGQHGVNIM.A	Y	67.97	2181.17	5.8	728.069	3	44.05	40408	1	14	36	Trimethylation
73	114	UPI000001077D	K.ASPAPPVGPALGQHGVNIM.A	Y	58.58	1811.94	6.8	906.981	2	49.64	47295	2	18	36
73	114	UPI000001077D	K.ASPAPPVGPALGQHGVNIM(+15.99).A	Y	52.43	1827.93	9.1	914.981	2	44.16	40533	1	18	36	Oxidation (M)
73	114	UPI000001077D	K.QAGLIIPVVITVY.Q	Y	50.1	1384.83	-2.4	693.422	2	55.38	55298	1	49	61
73	114	UPI000001077D	K.Q(-17.03)AGLIIPVVITVY.Q	Y	32.65	1367.81	2.4	684.912	2	58.77	58173	1	49	61	Pyro-glu from Q
73	114	UPI000001077D	K.TPPAAVL.I	Y	29.95	667.39	1.1	334.703	2	39.99	35388	1	72	78
83	71	UPI000312883D	L.AIAIGTSHGAYK.F	Y	53.98	1187.63	4.6	396.886	3	24.13	15824	1	173	184
83	71	UPI000312883D	L.HLDHGANLDQVK.L	Y	53.26	1345.67	1.6	449.566	3	20.15	11716	1	80	91
83	71	UPI000312883D	K.TGVDSLAIAIGTSHGAY.K	Y	51.65	1631.82	-2	816.913	2	51.66	49810	1	167	183
83	71	UPI000312883D	F.DGSHYDYDENVR.L	Y	49.96	1468.59	2.2	490.537	3	22.45	13760	1	104	115
83	71	UPI000312883D	L.AIAIGTSHGAY.K	Y	48.19	1059.53	-2.7	530.773	2	30.78	25800	1	173	183
83	71	UPI000312883D	Y.TDPDQAADFVEK.T	Y	36.73	1334.6	5.3	668.31	2	33.7	28273	1	155	166
83	71	UPI000312883D	F.NINNMEIIQAVVN.A	Y	33.84	1470.75	3.1	736.385	2	53.65	53627	1	24	36
83	71	UPI000312883D	F.NINNM(+15.99)EIIQAVVN.A	Y	33.06	1486.74	-0.2	744.38	2	51.67	50681	1	24	36	Oxidation (M)
42	88	UPI00030A7D19	L.FVENTVDAAVEK.H	Y	52.58	1320.66	4.3	661.338	2	32.72	26401	2	37	48
42	88	UPI00030A7D19	K.IGEAEHPMIEEHYIEW.I	Y	49.54	1981.89	5.8	991.957	2	47.79	45022	1	64	79
42	88	UPI00030A7D19	F.VENTVDAAVEK.H	Y	49.21	1173.59	5.2	587.804	2	24.36	16453	1	38	48
42	88	UPI00030A7D19	W.IEVLTENKVY.R	Y	47.37	1206.65	7.3	604.336	2	40.59	37801	1	80	89
42	88	UPI00030A7D19	F.VENTVDAAVE(+14.02)K.H	Y	43.58	1187.6	1.3	594.81	2	25.23	17176	1	38	48	Methyl ester
42	88	UPI00030A7D19	W.IEVLTENK(+14.02)VY.R	Y	35.37	1220.67	2.2	611.341	2	39.67	34998	1	80	89	Methylation
42	88	UPI00030A7D19	W.IEVLTENK.V	Y	33.48	944.518	2.6	473.267	2	29.03	22473	3	80	87
42	88	UPI00030A7D19	F.VENTVDAAVEKHN(sub V)PVIEK.I	Y	33.46	1991.03	-2.5	664.683	3	42.26	38195	1	38	55	Mutation
42	88	UPI00030A7D19	C.GNIVEVVHK.G	Y	33.3	993.561	0.2	497.788	2	26.01	18119	1	14	22
42	88	UPI00030A7D19	F.KLDEEVVAAR.E	Y	30.48	1128.61	3	565.316	2	24.91	17173	2	104	113
42	88	UPI00030A7D19	W.IEVLTE(+14.02)NK.V	Y	29.33	958.534	3	480.276	2	29.43	22343	1	80	87	Methyl ester
42	88	UPI00030A7D19	F.KLD(+14.02)EEVVAAR.E	Y	26.85	1142.63	7.4	381.887	3	26.28	20153	1	104	113	Methyl ester
57	54	UPI001009D177	Y.FIGAGPGDVDLITVK.G	Y	55.17	1500.82	0.6	751.417	2	52.28	50671	2	7	21
57	54	UPI001009D177	R.TPVPEGEDLEK.L	Y	47.24	1212.59	3.3	607.303	2	28.5	21200	1	144	154
57	54	UPI001009D177	R.DILSVADVVIY.A	Y	44.34	1205.65	5.1	603.837	2	56.13	55346	1	24	34
57	54	UPI001009D177	M.TLEDVIEVM(+15.99)K.K	Y	40.2	1191.61	-2.5	596.809	2	40.63	36186	1	60	69	Oxidation (M)
57	54	UPI001009D177	M.TLEDVIEVMK.K	Y	38.8	1175.61	2.5	588.814	2	50.69	48589	1	60	69
57	54	UPI001009D177	F.TLPNVTQTL.I	Y	37.01	985.544	3.4	493.781	2	47.36	44494	1	127	135
57	54	UPI001009D177	R.VIIGTLDDIAGK.V	Y	34.71	1213.69	2	607.854	2	47.15	44239	1	201	212
57	54	UPI001009D177	R.LHTGDPSM(+15.99)Y.G	Y	33.72	1035.43	1.2	518.724	2	22.27	13537	1	81	89	Oxidation (M)
82	72	UPI0000010663	Y.GVPVVGSEVIGTVPMK.A	Y	65.91	1567.86	1.9	784.941	2	50.75	48659	1	255	270
82	72	UPI0000010663	K.RYGVPVVGSEVIGTVPMK.A	Y	50.63	1887.03	7.3	630.021	3	47.51	44674	1	253	270
82	72	UPI0000010663	R.M(+15.99)GAVDVIPF.T	Y	37.75	963.473	5.5	482.747	2	55.09	54044	1	85	93	Oxidation (M)
82	72	UPI0000010663	R.NIVQVSM.N	Y	35.77	789.405	5.4	395.712	2	43.44	39653	1	224	230
82	72	UPI0000010663	V.KLLDY.S	N	32.65	650.364	3.3	326.19	2	27.73	21042	1	34	38
82	72	UPI0000010663	Y.LQIENF.D	Y	28.01	762.391	3.2	382.204	2	46.22	43088	1	280	285
88	92	UPI00000102F1	W.QVINVEDGNDVEAIDK.A	Y	61.8	1756.85	5.7	879.436	2	38.45	33485	1	212	227
88	92	UPI00000102F1	L.SAGHGSMLIY.S	Y	49.54	1034.49	-2.1	518.249	2	37.87	32773	1	64	73
88	92	UPI00000102F1	Y.VLTHDSIGVGEDGPTHEPIEQL.A	Y	44.25	2342.14	5.4	781.725	3	43.31	39928	1	457	478
88	92	UPI00000102F1	F.GFTIENLVK.K	Y	40.84	1019.57	2	510.791	2	48.32	45667	1	646	654
88	92	UPI00000102F1	T.TAINTIRI.L	Y	29.83	900.539	7	451.28	2	40.87	36482	1	7	14
88	92	UPI00000102F1	L.GQGIANAVGM.A	Y	29.52	916.444	6.9	459.232	2	41.21	38567	1	118	127
87	119	UPI00000100BF	Y.LIGAGPGDEELITLK.A	Y	56.68	1524.84	2.7	763.429	2	50.19	47991	1	6	20
87	119	UPI00000100BF	R.AIAQGFHVF.T	Y	53.92	988.513	3	495.265	2	47.23	44338	1	134	142
87	119	UPI00000100BF	L.TSVNAVNILF.D	Y	52.97	1076.59	1.6	539.301	2	55.25	54245	1	306	315
87	119	UPI00000100BF	F.VAEDLFNELK.P	Y	46.25	1176.6	3.8	589.311	2	47.14	44224	1	358	367
80	103	UPI000000FF8D	F.MIMPAGASSF.S	Y	53.96	1010.46	2.4	506.237	2	50.74	48652	1	169	178
80	103	UPI000000FF8D	F.IALDPASSEIFEDGK.Y	Y	50.77	1590.78	-4.9	796.392	2	48.31	45657	1	242	256
80	103	UPI000000FF8D	L.NAIEMAER.A	Y	42.95	932.438	-0.7	467.226	2	24.81	16655	1	352	359
80	103	UPI000000FF8D	F.MIMPAGASSFSEALR.M	Y	40.93	1566.75	0.6	784.385	2	50.46	48305	1	169	183
116	65	UPI00000100CD	F.VANVEGFPEIDVIISK.L	Y	62.02	1728.93	6.4	865.478	2	54.6	53416	1	175	190
116	65	UPI00000100CD	L.HIIPGDEYDEIK.V	Y	52.06	1427.69	1.2	714.855	2	34.8	28975	1	84	95
116	65	UPI00000100CD	Y.VQDCIDDNPLK.K	Y	49.39	1258.59	-2.9	630.299	2	35.73	30131	1	256	266
116	65	UPI00000100CD	F.QYVLNESGLK.N	Y	35.17	1149.6	4	575.811	2	34.24	28890	1	162	171
93	69	UPI0002FF9E65	K.IILDTDPGIDDAVAIVAALF.S	Y	53.78	2041.1	2.7	1021.56	2	57.73	57285	1	7	26
93	69	UPI0002FF9E65	L.ITTVSGNVDVDK.T	Y	51.59	1246.64	3.7	624.33	2	28.33	20993	1	35	46
93	69	UPI0002FF9E65	Y.LDKPEIF.K	Y	43	860.464	-1.8	431.239	2	40.63	36182	1	243	249
93	69	UPI0002FF9E65	L.LSSYPEVK.D	Y	41.21	921.481	-0.5	461.747	2	26.21	18371	1	135	142
93	69	UPI0002FF9E65	K.ITLVAIGPLTNIALL.L	Y	33.32	1520.95	6.3	761.489	2	56.53	55839	1	120	134
93	69	UPI0002FF9E65	K.ITLVAIGPLTNIAL.L	Y	31.38	1407.87	5.4	704.946	2	56.14	55353	1	120	133
93	69	UPI0002FF9E65	L.VAIGPLTNIALLL.S	Y	28.87	1306.82	3.3	654.421	2	56.59	55911	1	123	135
81	60	UPI0000010264	F.TIEVESLNEVPDK.C	Y	52.12	1471.74	5.1	736.881	2	39.49	34774	1	162	174
81	60	UPI0000010264	K.EQVGDFTVPAGAVF.G	Y	51.48	1435.7	5.3	718.86	2	54.23	54100	1	65	78
81	60	UPI0000010264	K.KDGFPNIGR.L	Y	40.68	1002.52	6.8	335.184	3	28.41	21087	1	35	43
81	60	UPI0000010264	R.VHASN(+.98)HFTVL.K	Y	39.46	1124.56	2.8	375.862	3	34.92	29119	1	54	63	Deamidation (NQ)
81	60	UPI0000010264	K.DGFPNIGR.L	Y	34.44	874.43	4.8	438.224	2	36.35	30892	1	36	43
81	60	UPI0000010264	R.SAYGGESMAHMR.Y	Y	32.93	1295.54	3.8	432.855	3	22.37	13659	1	14	25
81	60	UPI0000010264	R.SFHYAVEAEK.Q	Y	31.99	1179.56	1.3	394.193	3	25.53	17536	1	120	129
128	101	UPI0000010530	K.TIVPVIGVPINASLSGMDALL.S	Y	61.71	2079.16	6.4	1040.6	2	56.37	55636	1	77	97
128	101	UPI0000010530	L.AAHLPGVIASK.T	Y	53.07	1062.62	2	532.318	2	29.3	22184	1	66	76
128	101	UPI0000010530	Y.NAGM(+15.99)LAAQIL.S	Y	47.65	1016.53	0.6	509.274	2	50.76	48679	1	118	127	Oxidation (M)
128	101	UPI0000010530	L.SIVQMPK.S	Y	36.39	801.442	1.9	401.729	2	31.09	24384	1	98	104
128	101	UPI0000010530	K.TIVPVIGVPINASL.S	Y	32.65	1391.84	3.8	696.929	2	55.75	54876	1	77	90
108	98	UPI0002F57FA1	K.PALPEHEIL.L	Y	54.15	1017.55	2.3	509.783	2	41.33	37047	1	266	274
108	98	UPI0002F57FA1	L.AELGFVTNPSDVEK.L	Y	53.71	1504.74	3.5	753.38	2	42.39	38359	1	557	570
108	98	UPI0002F57FA1	L.GFVTNPSDVEK.L	Y	52.36	1191.58	5.2	596.799	2	31.16	24463	1	560	570
108	98	UPI0002F57FA1	W.SSDEDLNYR.F	Y	36.23	1097.46	4.4	549.741	2	22.02	13228	1	195	203
108	98	UPI0002F57FA1	Y.TLPTFVQATM(+15.99).S	Y	28.02	1123.56	4	562.789	2	48.87	46353	1	348	357	Oxidation (M)
79	47	UPI0005133AED	F.GGHNAIILF.K	Y	54.74	940.513	2.8	471.265	2	49.75	47441	1	398	406
79	47	UPI0005133AED	L.GAAGAVEAITSVK.S	Y	40.41	1172.64	1.9	587.328	2	37.26	32531	1	341	353
79	47	UPI0005133AED	Y.HITSPAPGGEGASR.A	Y	39.74	1335.65	0.8	446.225	3	17.76	8458	2	266	279
79	47	UPI0005133AED	Y.AINIPISSIK.S	Y	38.79	1054.64	1.1	528.327	2	45.89	42676	1	324	333
79	47	UPI0005133AED	M.IISNM(+15.99)AAGNIAIR.Y	Y	36.16	1358.73	2.6	680.376	2	35.43	29792	1	136	148	Oxidation (M)
79	47	UPI0005133AED	M.AAGNIAIR.Y	Y	36.07	784.456	4.7	393.237	2	24.12	15805	1	141	148
79	47	UPI0005133AED	F.GGHNAIIL.F	Y	31.49	793.445	3.8	397.731	2	35.95	30400	1	398	405
121	172	UPI0002D36B22	Y.SLETVYDVATASDR.L	Y	55.5	1525.73	0.3	509.583	3	42.26	38196	1	133	146
121	172	UPI0002D36B22	S.DRLEGLLLGAEDLTSDF.G	Y	52.23	1862.93	-1.7	932.469	2	56.48	57105	1	145	161
121	172	UPI0002D36B22	F.GPTDLEEIAR.V	Y	46.55	1099.55	3.3	550.784	2	35.89	30327	1	76	85
121	172	UPI0002D36B22	R.LEGLLLGAEDLTSDF.G	Y	45.95	1591.8	4.3	796.91	2	55.74	54851	1	147	161
74	118	UPI00051311F0	F.GIVDLSLAPTPF.V	Y	60.36	1228.67	3.8	615.345	2	55.7	54812	1	269	280
74	118	UPI00051311F0	F.HGVGEGDCVINVGVSGPGVVK.A	Y	35.74	1977.99	4	660.341	3	42.91	38996	1	204	224
74	118	UPI00051311F0	F.IGGFSSLVQK.G	Y	35.35	1034.58	2.7	518.297	2	39.37	34628	1	111	120
74	118	UPI00051311F0	R.ISVTPISIIAGASQDTNYVEF.A	Y	30.2	2224.13	8.4	1113.08	2	55.76	54880	1	75	95
74	118	UPI00051311F0	R.RLNVPF.G	Y	26.9	744.428	2.3	373.222	2	41.88	37731	1	263	268
96	203	UPI00000105FF	F.GPPPHGGLAF.G	Y	62.34	948.482	5.3	475.251	2	36.31	30844	1	531	540
96	203	UPI00000105FF	K.FGPPPHGGLAF.G	Y	43.24	1095.55	4.9	548.785	2	45.97	42778	1	530	540
96	203	UPI00000105FF	Y.ALPQSPQLFK.Q	Y	39.2	1127.63	4.3	564.827	2	40.35	37512	1	198	207
96	203	UPI00000105FF	L.LMVSGFDK.Y	Y	31.67	895.447	2.8	448.732	2	35.28	29574	1	210	217
96	203	UPI00000105FF	K.VVQQSLGQLR.L	Y	27.43	1126.65	2.7	564.332	2	30.12	23203	1	406	415
105	74	UPI000000FEA2	Y.GNTSAASIPIALAEVDEK.G	Y	53.1	1784.92	8.1	893.472	2	51.2	49219	1	289	306
105	74	UPI000000FEA2	F.TPSTACIIQR.N	Y	49.7	1088.56	11	545.296	2	31.61	25027	1	89	98
105	74	UPI000000FEA2	Y.GISIASQF.I	Y	46.63	821.428	-0.8	411.721	2	48.59	46002	1	120	127
105	74	UPI000000FEA2	Y.IIPHQANLR.I	Y	38.81	1060.61	2.7	354.546	3	22.22	14349	1	257	265
105	74	UPI000000FEA2	Y.ININHY.G	Y	31.73	772.387	-2	387.2	2	27.02	19391	1	283	288
105	74	UPI000000FEA2	Y.IIPHQANL.R	Y	27.17	904.513	2.7	453.265	2	30.22	23320	1	257	264
155	177	UPI00000106CB	Y.IAGGVGSAPVYPQVK.W	Y	70.98	1441.79	4.6	721.907	2	37.73	32600	1	111	125
155	177	UPI00000106CB	F.AGPLGQPSEL.V	Y	50.46	967.497	0.7	484.756	2	42.18	38100	1	86	95
155	177	UPI00000106CB	Y.IATDDGSYGYK.G	Y	49.74	1188.53	3.9	595.274	2	24.51	16291	1	161	171
106	102	UPI0000010050	F.HGCIPLNEDSSFR.T	Y	60.75	1473.67	2.5	492.231	3	34.84	29029	1	424	436
106	102	UPI0000010050	F.ISDIHGEYESF.T	Y	54.72	1295.57	7	648.795	2	36.93	31604	1	53	63
106	102	UPI0000010050	W.GNHDILW.M	Y	35.69	853.408	0.6	427.712	2	41.5	37268	1	234	240
106	102	UPI0000010050	K.AYQPQTGIAGY.T	Y	28.84	1167.56	-0.2	584.785	2	39.08	34269	1	574	584
72	70	UPI000513B279	L.SDVRPGYSEIR.Y	Y	50.55	1277.64	2.4	426.887	3	23.83	15802	2	92	102
72	70	UPI000513B279	L.SDVRPGYSEIRY.K	Y	49.7	1440.7	0.1	481.241	3	31.03	24339	1	92	103
72	70	UPI000513B279	K.LPEGLQVNSTSR.G	Y	39.37	1299.68	3.4	650.849	2	33.15	26939	1	13	24
72	70	UPI000513B279	K.LVQAGIVVEK	Y	38.56	1054.64	5.6	528.33	2	34.88	29069	1	139	148
72	70	UPI000513B279	S.DVRPGYSEIR.Y	Y	36.63	1190.6	-0.3	397.875	3	25.62	17639	1	93	102
72	70	UPI000513B279	L.GLSDVRPGY.S	Y	35.19	962.482	0.5	482.249	2	31.95	27172	1	90	98
72	70	UPI000513B279	D.VRPGYSEIR.Y	Y	32.04	1075.58	3	538.798	2	23.59	15158	1	94	102
91	91	UPI001009A395	K.QINDALEELHNY.I	Y	51.64	1457.68	3.8	729.849	2	45.02	41605	1	34	45
91	91	UPI001009A395	W.YYIATHSYEDCK.N	Y	50	1491.63	2.8	746.826	2	27.67	20177	2	433	444
91	91	UPI001009A395	K.DVHSISM.S	Y	43.93	787.354	1.2	394.685	2	30.59	23756	1	374	380
91	91	UPI001009A395	F.HVDGALGAAY.M	Y	40.1	972.466	3.5	487.242	2	30.72	23927	1	343	352
91	91	UPI001009A395	Y.ISNQQINF.L	Y	37.66	962.482	-0.1	482.248	2	40.18	35628	1	46	53
84	95	UPI000001053A	K.ASTM(+15.99)PIFPVLF.V	Y	49.92	1237.64	2.3	619.83	2	56.03	55218	1	227	237	Oxidation (M)
84	95	UPI000001053A	Y.GSMIAEGIVALIW.A	Y	46.9	1358.73	0.2	680.371	2	56.47	55766	1	272	284
84	95	UPI000001053A	K.ASTMPIFPVLF.V	Y	46.13	1221.65	-2.7	611.829	2	55.56	55746	1	227	237
84	95	UPI000001053A	R.VFYGSMIAEGIVAL.I	Y	42.19	1468.76	2.8	735.391	2	54.47	54917	1	269	282
84	95	UPI000001053A	F.FAGPGGTN(+.98)GVGK.F	Y	38.84	1061.51	0.1	531.764	2	25.12	17396	1	292	303	Deamidation (NQ)
84	95	UPI000001053A	F.GSIFAGGVHDYF.S	Y	38.54	1268.58	4.7	635.302	2	50.13	47911	1	87	98
84	95	UPI000001053A	F.AGGVHDYF.S	Y	36.9	864.377	-1.4	433.195	2	32	25506	1	91	98
84	95	UPI000001053A	M.PIFPVLF.V	Y	26.97	831.489	6	416.755	2	56.38	55652	1	231	237
89	90	UPI000512AE33	F.TSPTPDQVFEAVK.A	Y	51.76	1417.71	4.9	709.865	2	43.64	39893	1	80	92
89	90	UPI000512AE33	K.VALVSGGGSGHEPAHGGY.V	Y	48.28	1650.78	0.9	551.266	3	26.52	18754	1	47	64
89	90	UPI000512AE33	Y.AVEDMLEGMIK.A	Y	40.44	1234.59	3.4	618.306	2	51.87	51021	1	11	21
89	90	UPI000512AE33	K.VALVSGGGSGHEPAHGGYVGK.G	Y	36.15	1934.96	0.9	484.748	4	24.46	16223	1	47	67
89	90	UPI000512AE33	R.GIAGTIFIHK.I	Y	29.46	1055.61	2.2	352.879	3	37.64	32494	1	150	159
102	123	UPI000001040D	R.EDIILISDSAHSY.G	Y	55.25	1461.7	3.6	731.859	2	47.73	44943	1	150	162
102	123	UPI000001040D	K.VGGQFDFHVF.S	Y	41.73	1151.54	4	576.779	2	54.23	52956	1	171	180
102	123	UPI000001040D	F.DFHVF.S	Y	38.57	663.302	2.9	332.659	2	45.29	41936	1	176	180
92	48	UPI0005135B65	K.GVIASSAGNHAQGVAY.A	Y	51.66	1500.73	2	751.375	2	31.03	24310	1	71	86
92	48	UPI0005135B65	L.ISGGNIDIATVSK.I	Y	45.26	1273.69	4.9	637.854	2	37.11	32861	1	302	314
92	48	UPI0005135B65	K.IIGVQPSIIASSK.V	Y	43.53	1311.78	4.5	656.898	2	44.09	40457	1	199	211
92	48	UPI0005135B65	F.GINSTIVM(+15.99)PVTAPLAK.V	Y	41.54	1626.9	7.1	814.464	2	46.75	43735	1	92	107	Oxidation (M)
100	82	UPI0005134DD8	F.GLVM(+15.99)GSLIGGPIGK.K	N	51.08	1313.74	5.9	657.88	2	46.76	43753	1	169	182	Oxidation (M)
100	82	UPI0005134DD8	F.GMGATPNGIANM.T	N	48.3	1132.5	0.8	567.258	2	41.53	37294	1	347	358
100	82	UPI0005134DD8	M.TGGHGTGGAFGPSFEK.D	Y	47.98	1505.69	2.3	502.905	3	27.9	20528	1	136	151
100	82	UPI0005134DD8	F.GLVMGSLIGGPIGK.K	N	47	1297.74	7.7	649.884	2	53.73	52325	1	169	182
100	82	UPI0005134DD8	Y.ESADTEAAITAK.E	Y	44.59	1205.58	4.5	603.799	2	23.29	14782	2	198	209
100	82	UPI0005134DD8	M.TAVVERY.G	N	39.44	836.439	-3.4	419.226	2	23.09	14542	1	359	365
107	61	UPI0000010164	M.AITEDILTANPDVK.A	Y	58.09	1498.79	5.4	750.405	2	44.12	40493	1	206	219
107	61	UPI0000010164	R.SALGVAQAL.K	Y	45.71	828.471	3.3	415.244	2	46.27	43149	1	228	236
107	61	UPI0000010164	N.FVPGVSTAVQR.E	Y	35.46	1159.63	8.9	580.83	2	34.98	29199	1	165	175
107	61	UPI0000010164	N.IVEDAINQK.V	Y	32.74	1028.55	4.7	515.285	2	23.83	15445	1	83	91
125	130	UPI000000FE35	Y.LIGEQGVEDSSETSK.T	Y	64.76	1577.74	1.8	789.88	2	27.12	19494	1	67	81
125	130	UPI000000FE35	Y.TAITQVLDSNK.N	Y	48.1	1188.63	7	595.329	2	35.91	31874	1	92	102
125	130	UPI000000FE35	L.FLEQENF.K	Y	29.88	925.418	-0.6	463.716	2	43.54	39774	1	163	169
125	130	UPI000000FE35	L.FLEQENFK.N	Y	28.15	1053.51	2.2	527.765	2	32.94	26676	1	163	170
134	86	UPI0002F18298	R.DVTATVDNISLIASSIM.S	Y	57.91	1748.89	4.6	875.455	2	56.44	55724	1	169	185
134	86	UPI0002F18298	F.IEAQGGDPSQVDDPEK.L	Y	55.65	1683.76	-0.1	842.886	2	24.76	16592	1	313	328
134	86	UPI0002F18298	L.VLTPM(+15.99)VAAL.G	Y	43.32	929.526	2.1	465.771	2	51.99	50195	1	94	102	Oxidation (M)
134	86	UPI0002F18298	M.VAALGIPVAK.M	Y	29.99	937.596	3.7	469.807	2	41.65	37442	1	99	108
101	112	UPI000000FE2B	L.AAGEIANILW.R	Y	48.12	1056.56	2.4	529.289	2	55.28	54276	1	55	64
101	112	UPI000000FE2B	K.NINVPVPHEF.F	Y	43.74	1164.59	0.5	583.304	2	47.46	44924	1	94	103
101	112	UPI000000FE2B	L.AAGEIANIL.W	Y	42.04	870.481	1	436.248	2	51.81	49976	1	55	63
101	112	UPI000000FE2B	L.AAGEIANILWR.Q	Y	41.17	1212.66	1.6	607.339	2	51.47	49544	1	55	65
101	112	UPI000000FE2B	M.AALGHLNLAM.S	Y	38.98	1009.54	4.7	505.779	2	46.28	43154	1	41	50
101	112	UPI000000FE2B	M.AALGHLNL.A	Y	35.97	807.46	-0.6	404.737	2	40.22	35676	1	41	48
101	112	UPI000000FE2B	F.VLDDTPPK.N	Y	33.33	883.465	1.8	442.741	2	22.48	13801	1	109	116
163	279	UPI000000FF47	L.GLALDIVDTFLSSEF.Q	Y	56.99	1625.82	6.4	813.922	2	57.6	57921	1	114	128
163	279	UPI000000FF47	L.ALDIVDTFLSSEF.Q	Y	53.6	1455.71	0.5	728.864	2	56.21	55443	1	116	128
163	279	UPI000000FF47	R.VVGLGLALDIVDTF.L	Y	52.17	1430.8	4.8	716.412	2	56.54	55844	1	110	123
163	279	UPI000000FF47	K.IALGSDHAGL.K	Y	31.84	952.498	1.8	477.257	2	35.74	30132	1	3	12
71	78	UPI000000FF4C	K.DEIVPVVIK.T	Y	40.75	1010.6	6.5	506.311	2	47.58	44768	1	197	205
71	78	UPI000000FF4C	A.GGMENMSAAPY.V	Y	39.02	1126.44	6.7	564.232	2	37.76	32635	1	113	123
71	78	UPI000000FF4C	N.VIQAGLGQSPGR.Q	Y	37.14	1181.65	0.7	591.833	2	26.64	20666	1	56	67
71	78	UPI000000FF4C	K.AGIPVEVPAFTL.N	Y	35.37	1212.68	2.3	607.346	2	55.66	54757	1	73	84
71	78	UPI000000FF4C	K.GLDPAYM(+15.99)GY.G	Y	32.39	1001.42	6.3	501.719	2	39.63	34950	1	282	290	Oxidation (M)
71	78	UPI000000FF4C	R.ILVTLLHEMQR.R	Y	32.23	1351.76	0.2	451.596	3	45.73	42472	1	357	367
71	78	UPI000000FF4C	K.DEIVPVVIKTR.K	Y	28.92	1267.75	3.3	423.592	3	41.9	37760	1	197	207
124	143	UPI0000010665	M.SSAATLPIALK.S	Y	62.6	1070.63	3.9	536.326	2	44.52	40983	1	246	256
124	143	UPI0000010665	L.TAVGTM(+15.99)SSAATLPIALK.S	Y	56.28	1646.89	5.7	824.458	2	47.23	44337	1	240	256	Oxidation (M)
124	143	UPI0000010665	L.SISSATGNLK.E	Y	29.19	976.519	0.3	489.267	2	22.44	13748	1	102	111
124	143	UPI0000010665	F.S(+41.03)DSAIALVL.T	Y	27.74	928.523	2.4	465.27	2	51.26	49296	1	345	353	Amidination of lysines or N-terminal amines with methyl acetimidate
98	181	UPI000589209C	L.VTSATAVISTK.A	Y	52.37	1076.61	1.1	539.312	2	28.16	20773	1	313	323
98	181	UPI000589209C	F.IPILIPPLISLM(+15.99).N	Y	40.57	1334.82	5	668.423	2	56.66	56002	1	120	131	Oxidation (M)
98	181	UPI000589209C	T.SATAVISTK.A	Y	39.42	876.492	3.5	439.255	2	22.06	13279	1	315	323
98	181	UPI000589209C	F.IPILIPPLISLM.N	Y	35.55	1318.83	3.2	660.424	2	57.26	56722	1	120	131
98	181	UPI000589209C	Y.DIPLMVF.G	Y	34.72	833.436	4.7	417.727	2	56.36	55627	1	418	424
98	181	UPI000589209C	R.IFHNIIR.D	Y	34.67	911.534	0.7	304.852	3	29.43	22350	1	163	169
98	181	UPI000589209C	F.IPILIPPLISL.M	Y	31.05	1187.79	1.4	594.903	2	56.91	56305	1	120	130
90	155	UPI000001024E	F.WGLGSDGTVGANK.S	N	50.45	1260.61	6.3	631.316	2	35.46	30520	1	422	434
90	155	UPI000001024E	L.LMIPNM(+15.99)Y.K	N	38.86	896.414	8.1	449.218	2	46.75	43737	1	92	98	Oxidation (M)
90	155	UPI000001024E	W.GLGSDGTVGANK.S	N	34.84	1074.53	4.1	538.275	2	21.08	14014	1	423	434
90	155	UPI000001024E	K.VHLYRPF.S	N	34.72	930.508	2.2	311.177	3	35.41	30237	1	302	308
90	155	UPI000001024E	K.V(+14.02)VEMQSEAGAAGAVH.G	Y	32.78	1468.7	9.3	735.363	2	32.15	25727	1	58	72	Methylation
114	110	UPI0000010322	Y.NLNIYPPMFNY.I	Y	53.54	1384.65	1	693.332	2	55.3	54304	1	316	326
114	110	UPI0000010322	Y.GNTEAAANDLATR.L	Y	53.51	1302.62	-2.1	652.314	2	23.13	14586	1	264	276
114	110	UPI0000010322	M.VHWPEAMVTY.D	Y	41.01	1231.57	6.2	616.796	2	47.74	44959	1	146	155
114	110	UPI0000010322	K.YSHVVL.A	Y	28.61	716.386	2.2	359.201	2	31.25	25634	1	305	310
114	110	UPI0000010322	F.GFNIDEK.V	Y	27.02	821.392	0.3	411.703	2	27.32	19743	1	115	121
75	133	UPI0000010189	K.REDINAIVHVHSTY.S	Y	55.04	1652.83	7.6	551.954	3	33.38	28455	1	87	100
75	133	UPI0000010189	Y.LVAISGGHNVR.C	Y	36.81	1121.63	2.3	374.885	3	23.73	15640	1	117	127
75	133	UPI0000010189	L.VAISGGHNVR.C	Y	35.09	1008.55	4.5	505.283	2	24.39	17218	1	118	127
75	133	UPI0000010189	R.EDINAIVHVHSTY.S	Y	29.12	1496.73	0.2	499.916	3	39.04	34215	1	88	100
75	133	UPI0000010189	R.EDINAIVH.V	Y	28.7	909.456	-0.6	455.735	2	33.35	27182	1	88	95
156	164	UPI001026ED89	L.HAANVAMDVTTK.V	Y	70.08	1256.62	1.7	629.317	2	23.49	15030	1	322	333
156	164	UPI001026ED89	F.GLTEPNAGTDAAGQQSIAIDMGDHY.L	Y	50.2	2531.12	1.9	844.717	3	46.51	43441	1	124	148
156	164	UPI001026ED89	F.GLTEPNAGTDAAGQQSIAIDM(+15.99)GDHY.L	Y	49.35	2547.12	2.8	850.049	3	40.91	36536	1	124	148	Oxidation (M)
156	164	UPI001026ED89	Y.IIAVEELSK.V	Y	33.11	1000.58	4.3	501.3	2	38.27	33266	1	70	78
95	100	UPI0000010528	L.NNYPQIGSVCSGGR.Y	Y	51.96	1450.66	1.8	726.34	2	35.26	29552	1	292	305
95	100	UPI0000010528	R.YVSQHFSDLNFPFR.R	Y	40.48	1755.84	3.4	586.288	3	48.91	46403	1	90	103
95	100	UPI0000010528	F.SDLNFPFR.R	Y	37.6	994.487	0.6	498.251	2	47.53	45540	1	96	103
95	100	UPI0000010528	K.LPGVGISIGLTR.L	Y	31.47	1181.71	-0.6	591.864	2	51.56	49665	1	318	329
95	100	UPI0000010528	L.SIINDAEIPSIIY.Q	Y	30.93	1446.76	1.4	724.389	2	55.29	54296	1	138	150
113	145	UPI0000010748	K.DSISPGQLVPGLEIEDGHIK.V	Y	49.14	2103.08	8.6	702.042	3	53.44	51973	1	220	239
113	145	UPI0000010748	K.AAGEGQVAAL.N	Y	46	885.456	2.5	443.736	2	34.84	29020	1	267	276
113	145	UPI0000010748	Y.SLNNNIEVIK.D	Y	41.98	1142.63	5.2	572.325	2	35.2	29469	1	179	188
113	145	UPI0000010748	L.NAVSYLDSIK.N	Y	36.87	1108.58	-3.2	555.294	2	40.36	35945	1	277	286
137	104	UPI00000101EA	Y.SVSQDPIEAIDSAR.E	Y	60.73	1486.73	4.3	744.374	2	41.12	36791	1	41	54
137	104	UPI00000101EA	L.SIGLSHGIAHGSLR.L	Y	42.32	1403.76	3.2	468.93	3	27.32	19746	1	342	355
137	104	UPI00000101EA	R.LPNNVNL.S	Y	32.45	782.429	4.7	392.223	2	39.11	35954	1	296	302
137	104	UPI00000101EA	L.SIGLSHGI.A	Y	29.69	782.429	3.2	392.223	2	32.91	26642	1	342	349
94	116	UPI0002FEEB18	K.NEISSLPGNY.H	Y	51.91	1092.51	1.9	547.263	2	41.36	37091	1	43	52
94	116	UPI0002FEEB18	R.EAADSAPQFGDR.K	Y	41.09	1262.55	1.4	632.284	2	26.06	18180	1	204	215
94	116	UPI0002FEEB18	M.VK(+27.99)PALPY.L	Y	35	814.459	2.7	408.238	2	49.02	46540	1	245	251	Formylation
94	116	UPI0002FEEB18	K.AGADMVAPSDMMDGR.I	Y	29.51	1522.62	-2	762.317	2	39.44	34717	1	155	169
94	116	UPI0002FEEB18	F.REAADSAPQFGDR.K	Y	29.08	1418.65	1.3	473.892	3	22.07	13298	1	203	215
221	284	UPI0002FB95C0	W.SAGGNVEVLAEH.V	Y	61.05	1181.57	1.5	591.792	2	31.08	24364	1	10	21
221	284	UPI0002FB95C0	W.SAGGNVEVLAEHVSK.G	Y	58.85	1495.76	4.2	748.892	2	32.53	26168	2	10	24
221	284	UPI0002FB95C0	Y.GFNVIGK.L	Y	39.42	733.412	3	367.714	2	32.01	25529	1	111	117
120	138	UPI00000100EE	Y.LFEDLRPTPELSY.T	Y	55.18	1578.79	5.2	790.408	2	54.68	55308	1	118	130
120	138	UPI00000100EE	Y.TPLNGTGNIPVR.R	Y	49.53	1237.68	2.4	619.848	2	34.37	28441	1	233	244
120	138	UPI00000100EE	Y.TPLN(+.98)GTGNIPVR.R	Y	37.75	1238.66	0.9	620.339	2	35.97	30787	1	233	244	Deamidation (NQ)
120	138	UPI00000100EE	L.ILEGVEGQR.R	Y	34.93	999.535	1.8	500.776	2	26.62	18880	1	459	467
147	106	UPI000000FF0C	F.TVSIPGELPTGSQVR	Y	58.9	1539.83	2.7	770.922	2	42.36	38317	1	627	641
147	106	UPI000000FF0C	L.MALGIELPK.Q	Y	39.34	970.552	2.9	486.285	2	49.09	46625	1	276	284
147	106	UPI000000FF0C	M.ALGIELPK.Q	Y	37.02	839.512	4.5	420.765	2	43.39	39591	1	277	284
147	106	UPI000000FF0C	L.ISAFIPK.T	Y	28.91	774.464	3.5	388.241	2	36.53	31108	1	460	466
169	150	UPI00000101D3	Y.GAM(+15.99)TCVDAANIPGAGSK.Q	Y	64.37	1577.72	2.8	789.868	2	33.59	27476	1	122	138	Oxidation (M)
169	150	UPI00000101D3	F.DAITIEDGIAVIDEEK.C	Y	42.62	1729.86	3.4	865.941	2	53.46	54079	1	157	172
169	150	UPI00000101D3	L.IAPVLSLGGLGIIF.G	Y	34.34	1368.84	4	685.429	2	56.76	56115	1	7	20
97	132	UPI0002ECCADC	F.DNEFVVHDIK.V	Y	54.07	1214.59	3.9	608.306	2	33.57	27456	2	26	35
97	132	UPI0002ECCADC	K.AIVSVTFDNEFVVHDIK.V	Y	42.62	1932	6.5	645.011	3	52.51	50843	1	19	35
97	132	UPI0002ECCADC	F.DNEFVVH.D	Y	27.92	858.387	3.3	430.202	2	31.85	26262	1	26	32
132	136	UPI0000ED9150	R.VIAVTNVVGSSISR.E	Y	55.68	1400.8	7.7	701.412	2	43.97	40302	1	369	382
132	136	UPI0000ED9150	W.AGPEIAVASTK.A	Y	43.71	1042.57	6.2	522.293	2	29.06	21884	1	392	402
132	136	UPI0000ED9150	Y.ETQLVAMY.I	Y	33.98	953.453	1.3	477.734	2	46.89	43913	1	405	412
132	136	UPI0000ED9150	L.LSVIPLQLY.S	Y	31.98	1044.62	3.4	523.32	2	55.67	54765	1	575	583
126	168	UPI00000103A0	Y.AAGEVVGGIHGGNR.L	Y	57.7	1292.66	3.4	647.339	2	20.7	11685	2	444	457
126	168	UPI00000103A0	W.LADLGADLSDVGR.L	Y	41.02	1300.66	5.1	651.342	2	44.11	40472	1	136	148
126	168	UPI00000103A0	A.GEVVGGIHGGNR.L	Y	40.46	1150.58	5.5	576.303	2	20.73	11714	1	446	457
109	124	UPI00000100E9	L.IALAPHHDYVSK.N	Y	50.1	1349.71	0.7	338.435	4	23.94	15583	2	207	218
109	124	UPI00000100E9	M.TLIALAPHHDYVSK.N	Y	43.19	1563.84	-1.7	522.287	3	33.53	27407	1	205	218
109	124	UPI00000100E9	R.ITLGVVAAGGDPR.N	Y	32.23	1224.68	7.8	613.353	2	41.4	37132	1	105	117
109	124	UPI00000100E9	L.KVNKYF.D	Y	32.08	797.443	-0.2	399.729	2	44.99	41565	1	587	592
109	124	UPI00000100E9	F.IIGGEGALSK.N	Y	29.05	943.534	-2.5	472.773	2	27.35	19776	1	549	558
85	128	UPI0000010750	F.AAIGGAAALMGK.S	Y	47.38	1029.56	4.7	515.792	2	37.15	31887	1	122	133
85	128	UPI0000010750	F.AAIGGAAALM(+15.99)GK.S	Y	46.57	1045.56	0.2	523.787	2	28.95	21750	1	122	133	Oxidation (M)
85	128	UPI0000010750	R.LEVEDLPVVVVIDSEGNNLY.E	Y	44.14	2215.13	7.6	739.388	3	55.87	55012	1	154	173
85	128	UPI0000010750	K.GEELPVDLK.D	Y	31.64	998.528	2.6	500.273	2	39.55	34853	1	47	55
85	128	UPI0000010750	Y.EDLGAEALR.R	Y	30.18	972.487	2.5	487.252	2	29.97	27751	1	144	152
85	128	UPI0000010750	Y.FAAIGGAAAL.M	Y	27.31	860.476	6.4	431.248	2	50.14	47913	1	121	130
85	128	UPI0000010750	R.SQEVIDAIK.R	Y	26.82	1001.54	9.5	501.782	2	33.88	29247	1	106	114
130	149	UPI0000010659	R.GGSIVGDHDVIF.A	Y	61.18	1214.59	4.1	608.306	2	47.61	44797	1	198	209
130	149	UPI0000010659	K.NEIGIHAIR.G	Y	37.18	1021.57	3.3	341.531	3	28.05	20645	2	189	197
130	149	UPI0000010659	M.SIGINVINSLLK.D	Y	30.22	1269.77	4.9	635.893	2	54.72	53573	1	118	129
99	109	UPI0002EAFE18	Y.MGDVM(+15.99)GDINSR.R	Y	47.23	1209.51	3.6	605.765	2	24.22	15929	1	613	623	Oxidation (M)
99	109	UPI0002EAFE18	Y.LPSPLDIPPVK.G	Y	43.98	1174.7	5.7	588.359	2	51.18	49193	1	278	288
99	109	UPI0002EAFE18	L.HLEVIVDR.L	Y	35.71	979.545	5.8	490.783	2	29.11	21945	1	456	463
99	109	UPI0002EAFE18	Y.MGDVMGDINSR.R	Y	35.56	1193.52	2.1	597.767	2	33.27	27089	1	613	623
99	109	UPI0002EAFE18	Y.DGSYHDVDSSEM.A	Y	29.29	1340.48	1.8	671.25	2	26.26	18436	1	565	576
200	196	UPI0000010483	F.MLDDPEFTGQVSEK.I	Y	60.18	1594.72	3.5	798.369	2	38.75	33858	1	77	90
200	196	UPI0000010483	Y.DLTPSDTAQIDK.N	Y	34.77	1302.63	0.6	652.323	2	31.28	24613	1	160	171
170	160	UPI000001053F	F.TASVVGVIIAK.N	Y	52.75	1056.65	2.5	529.336	2	44.07	40429	1	147	157
170	160	UPI000001053F	K.SDEDLVNALF.T	Y	45.44	1121.52	4.2	561.772	2	55.37	54390	1	137	146
170	160	UPI000001053F	L.TSADMVMAGVK.S	Y	43.87	1108.53	6.7	555.274	2	33.86	27813	1	234	244
143	153	UPI00000104A7	F.APGVSASQSL.G	Y	50.22	915.466	4.1	458.742	2	32.18	25729	1	268	277
143	153	UPI00000104A7	L.SLNLFPIVL.G	Y	38.88	1014.61	8.8	508.317	2	57.05	57258	1	125	133
143	153	UPI00000104A7	F.SVIDTIAK.I	Y	36.35	845.486	6.4	423.753	2	33.53	27408	1	325	332
143	153	UPI00000104A7	Y.LGVLSHL.K	Y	28.97	737.443	8.1	369.732	2	41.97	37841	1	145	151
127	121	UPI0003157E8A	F.AAVGEGSMATGINDM(+15.99)IQK.Y	Y	58.49	1807.84	7.4	904.936	2	36.28	31780	1	184	201	Oxidation (M)
127	121	UPI0003157E8A	F.AAVGEGSM(+15.99)ATGINDM(+15.99)IQK.Y	Y	49.9	1823.84	0	912.927	2	29.71	22691	1	184	201	Oxidation (M)
127	121	UPI0003157E8A	L.GWDAVEQSN(+.98)GK.G	Y	32.93	1190.52	2.3	596.269	2	28.01	21543	1	28	38	Deamidation (NQ)
127	121	UPI0003157E8A	K.N(+.98)AFIRIV.N	Y	30.08	832.481	1.4	417.248	2	48.24	45580	1	140	146	Deamidation (NQ)
127	121	UPI0003157E8A	F.VGEIYR.H	Y	30.02	735.391	1.3	368.704	2	22.08	13304	1	171	176
146	105	UPI0000010033	K.NAGANYIDSEVAVDR.N	Y	46.92	1592.74	4.8	797.383	2	36.13	30617	1	138	152
146	105	UPI0000010033	R.LREEGCEVVIVGSGTSK.I	Y	42.3	1761.89	2.8	588.307	3	34.79	28973	1	31	47
146	105	UPI0000010033	Y.IDSEVAVDR.N	Y	33.94	1002.5	1.2	502.257	2	26.35	20011	1	144	152
146	105	UPI0000010033	L.WYPVIR.L	Y	29.31	832.46	2.5	417.238	2	40.96	36601	1	25	30
172	129	UPI00000100A2	K.AGENLEISFPSGAIF.F	Y	54.56	1550.76	-1.5	776.387	2	55.52	54588	1	22	36
172	129	UPI00000100A2	K.YGDVEQFLQYK.A	Y	39.09	1388.66	2.5	695.34	2	47.24	44350	1	11	21
172	129	UPI00000100A2	F.VGNNEGMVL.C	Y	32.43	931.443	4.3	466.731	2	41.56	37339	1	38	46
115	120	UPI000001070C	F.TIGPASDSEEVLSELIK.A	Y	46.97	1786.92	8.7	894.475	2	54.54	53346	1	9	25
115	120	UPI000001070C	Y.RPACPIIAITPSK.N	Y	44.14	1365.78	0.9	456.268	3	39.78	35897	2	392	404
115	120	UPI000001070C	K.VHVVGDILVQGR.G	Y	31.22	1290.74	1	431.255	3	37.57	32398	1	469	480
115	120	UPI000001070C	W.GVFPILTTK.F	Y	28.79	974.58	2.4	488.298	2	49.3	47269	1	415	423
142	108	UPI0003057FB4	R.GNLQPGDLVFF.G	Y	47.81	1205.61	3.6	603.813	2	55.61	54690	1	311	321
142	108	UPI0003057FB4	F.GSPAHHVGIY.V	Y	39.76	1036.51	1.6	519.263	2	22.26	13527	2	322	331
142	108	UPI0003057FB4	Y.AHFGVSLPR.V	Y	37.52	982.535	2.8	328.52	3	33.65	27559	1	288	296
142	108	UPI0003057FB4	R.VASDQQGAGSPVSR.G	Y	36.28	1357.66	6.1	679.841	2	17.98	8673	1	297	310
118	94	UPI000001072D	Y.VAQTVPVIPGTK.Y	Y	47.17	1208.71	1.7	605.365	2	38.4	33426	1	187	198
118	94	UPI000001072D	M.ASHNIPY.V	Y	35.76	800.382	-1.4	401.198	2	24.83	16687	1	180	186
118	94	UPI000001072D	F.INVIAPCPR.G	Y	33.25	981.543	6.4	491.782	2	36.74	32515	1	220	228
118	94	UPI000001072D	M.IMASHNIPY.V	Y	30.78	1044.51	-1.8	523.26	2	34.1	28115	1	178	186
118	94	UPI000001072D	Y.EVINGEFK.L	Y	27.33	934.476	2	468.246	2	28.95	21745	1	254	261
118	94	UPI000001072D	Q.TVPVIPGTK.Y	Y	27.04	910.549	5	456.284	2	34.64	28778	1	190	198
131	154	UPI000312F95D	F.AGIDAGHGEEELR.K	Y	54.28	1352.63	0.2	451.885	3	23.97	15618	1	95	107
131	154	UPI000312F95D	F.AGIDAGHGEEELRK.S	Y	45.11	1480.73	5.4	371.191	4	20.48	11421	2	95	108
111	67	UPI00000102DF	F.IPASHVELR.H	Y	46.08	1020.57	0.7	341.198	3	24.8	16639	2	413	421
111	67	UPI00000102DF	R.HVDDLSIY.K	Y	40.51	960.455	5.1	481.237	2	38.48	33533	1	422	429
111	67	UPI00000102DF	L.TVNIIEFEEGR.N	Y	38.42	1305.66	-2.8	653.834	2	45.71	42471	1	435	445
111	67	UPI00000102DF	K.YPVGNIVLGTVVR.F	Y	37.74	1385.8	3.8	693.911	2	52.4	50700	1	558	570
171	111	UPI0000010755	L.GVIGSDCHAVGNK.I	Y	47.87	1255.6	-1.2	419.539	3	21.98	13189	1	9	21
171	111	UPI0000010755	K.ILDHSFTAAGF.N	Y	45.62	1177.58	0.6	589.796	2	47.08	44143	1	22	32
171	111	UPI0000010755	F.NVVNIGVLSPQ.E	Y	38.56	1138.63	3.9	570.327	2	52.25	50512	1	33	43
171	111	UPI0000010755	Y.VGGNIVVGK.Q	Y	33.29	841.502	1.8	421.759	2	25.6	18098	1	90	98
123	131	UPI000000FE49	Y.SVDNGGIYIEGIGTFF.T	Y	51.25	1687.81	10.3	844.921	2	55.84	54981	1	431	446
123	131	UPI000000FE49	Y.FTAIEAIK.E	Y	36.27	891.506	-0.2	446.76	2	37.67	32527	1	319	326
129	122	UPI00000105F5	L.VSVDQSPAQY.I	Y	45.75	1092.51	1.7	547.263	2	32.12	25662	1	116	125
129	122	UPI00000105F5	W.SCSTHFF.D	Y	42.76	827.327	4.8	414.673	2	35.06	29298	1	30	36
129	122	UPI00000105F5	W.SCSTHFFDR.N	Y	36.13	1098.46	3.8	367.16	3	27.35	19785	2	30	38
117	87	UPI0000010658	L.SIGGIGVISVL.A	Y	45.79	1013.61	-1	507.813	2	55.55	54613	1	198	208
117	87	UPI0000010658	K.AINDDVDVPIILY.N	Y	40.26	1458.76	1.9	730.389	2	55.6	54688	1	122	134
117	87	UPI0000010658	F.IETNPIPVK.T	Y	29.59	1009.58	4.9	505.8	2	33.6	27494	1	247	255
154	178	UPI000301541F	F.LAEDVISIVGAGK.N	Y	55.34	1270.71	2.2	636.365	2	48.58	45990	1	711	723
286	353	UPI00000102BA	Y.LIIVSQETSSNTK.E	Y	60.09	1418.76	7.2	710.393	2	33.37	27210	1	36	48
286	353	UPI00000102BA	L.IIVSQETSSNTK.E	Y	48.33	1305.68	2.3	653.848	2	22.41	13706	1	37	48
255	197	UPI00000104B6	K.LIGYDSVNAAGHF.T	Y	55.47	1362.66	2.2	682.337	2	44.4	40836	1	160	172
255	197	UPI00000104B6	Y.DSVNAAGHF.T	Y	43.24	916.404	5.8	459.212	2	27.2	19593	1	164	172
174	174	UPI00031D88F3	L.NFITAPNLHWPDTMF.T	Y	51.34	1802.85	2.6	902.432	2	54.97	53880	1	135	149
174	174	UPI00031D88F3	L.SLVSPIVNR.G	Y	40.25	983.576	5.9	492.798	2	37	31700	1	322	330
174	174	UPI00031D88F3	K.VAIIDTVK.D	Y	27.59	857.522	-0.3	429.768	2	35.64	30013	1	45	52
160	125	UPI000001052F	Y.FARPDSSIDNISVY.E	Y	48.7	1582.76	-0.5	792.388	2	45.04	41626	1	258	271
160	125	UPI000001052F	F.ARPDSSIDNISVY.E	Y	39.29	1435.69	1.8	718.856	2	41.4	38592	1	259	271
160	125	UPI000001052F	F.GIFTGEER.E	Y	37.16	907.44	1.3	454.728	2	28.19	20816	1	19	26
141	96	UPI00031534F8	F.ILNDEHNY.K	Y	48.14	1016.46	2.6	509.237	2	24.38	16133	1	224	231
141	96	UPI00031534F8	K.VHSLQGNTIL.I	Y	36.01	1080.59	1.1	541.304	2	36.5	31078	1	250	259
141	96	UPI00031534F8	Y.GEIAFDNGVK.F	Y	28.97	1048.52	6.3	525.27	2	32.13	26627	1	156	165
192	126	UPI000306DABF	M.AVGGAAVLPDTVIK.S	Y	59.87	1309.76	2.1	655.889	2	45.29	41935	1	213	226
192	126	UPI000306DABF	Y.ADAVSATPL.A	Y	34.04	843.434	4	422.726	2	38.04	32989	1	68	76
135	113	UPI000046914D	K.EVVVSSSTGL.H	Y	44.71	976.508	1.5	489.262	2	39.35	34598	1	5	14
135	113	UPI000046914D	L.AVTSGATITIK.A	Y	37.83	1060.61	2.4	531.315	2	31.89	25378	1	54	64
135	113	UPI000046914D	F.KSDITIEHNGK.E	Y	30.84	1240.64	1.2	414.555	3	14.02	5454	1	30	40
135	113	UPI000046914D	L.SLAVTSGATITIK.A	Y	29	1260.73	4.6	631.375	2	41.36	37083	1	52	64
158	190	UPI00000101DE	Y.SSGHILLNEGETF.K	Y	53.56	1402.67	2.6	702.346	2	42.75	38799	1	330	342
158	190	UPI00000101DE	K.AIEITTEGK.N	Y	42.51	960.513	5.6	481.266	2	27.21	19604	1	165	173
144	187	UPI000310B23E	K.NNVNILDISQTIIGGYF.T	Y	50.34	1879.97	7.1	940.998	2	56.16	55379	1	26	42
144	187	UPI000310B23E	F.TMIMLVDMEK.S	Y	35.65	1209.58	3.8	605.8	2	50.94	48892	1	43	52
144	187	UPI000310B23E	L.DISQTIIGGYF.T	Y	27.52	1212.6	0.2	607.309	2	56.62	57143	1	32	42
140	81	UPI0005146739	R.VGVEHIVVF.L	Y	45.19	997.56	3.5	499.789	2	49.69	47357	1	89	97
140	81	UPI0005146739	L.VVSAADGPM(+15.99)PQTR.E	Y	44.06	1343.65	2.7	672.834	2	22.9	16298	1	68	80	Oxidation (M)
140	81	UPI0005146739	L.VVSAADGPMPQTR.E	Y	39.47	1327.66	1.1	664.836	2	27.66	20471	1	68	80
140	81	UPI0005146739	M.AAVDEYIPTPER.A	Y	34.56	1359.67	-1.5	680.84	2	39.62	34933	1	159	170
140	81	UPI0005146739	R.GITISTSHVEYETENR.H	Y	30.77	1834.87	7.3	612.635	3	32.44	26054	1	23	38
186	158	UPI0000010012	F.IDEIHNIVGAGK.T	Y	45.65	1264.68	3.1	422.568	3	32.16	25711	1	281	292
186	158	UPI0000010012	F.SLDMGALIAGAK.F	Y	39.83	1145.61	3.8	573.815	2	49.62	47272	1	243	254
186	158	UPI0000010012	Y.NHQQLEPF.H	Y	39.41	1011.48	3.5	506.748	2	34.41	28500	1	25	32
218	173	UPI00000102B0	L.SQLANISVPEAR.I	Y	54.33	1283.68	5	642.852	2	38.22	33204	1	52	63
218	173	UPI00000102B0	L.GLNPNNDGTIIR.L	Y	36.68	1282.66	4.1	642.341	2	31.68	26965	1	88	99
218	173	UPI00000102B0	L.ANISVPEAR.I	Y	29.05	955.509	3.9	478.764	2	28.41	21089	1	55	63
179	212	UPI000000FEAD	R.DHATISFL.K	Y	52.31	902.45	0.6	452.233	2	49.26	46830	1	113	120
179	212	UPI000000FEAD	Y.ALMDLAMDER.D	Y	33.78	1163.53	7	582.777	2	44.4	40839	1	103	112
179	212	UPI000000FEAD	R.DHATISF.L	Y	31.56	789.366	4.7	395.692	2	37.01	31712	1	113	119
138	141	UPI000001062F	M.ITHIPLY.T	Y	46.4	855.485	2	428.751	2	41.25	36955	1	65	71
138	141	UPI000001062F	R.MLVLDGIVQTSIK.D	Y	31.05	1415.81	5.1	708.914	2	54.35	53099	1	44	56
112	89	UPI00000101BB	R.HFPAINW.L	Y	42.55	883.434	2.9	442.726	2	49.05	46572	1	425	431
112	89	UPI00000101BB	L.IANTSNMPVAAR.E	Y	35.68	1243.63	4.4	622.827	2	28.24	21215	1	293	304
112	89	UPI00000101BB	F.DGIQRPL.D	Y	34.51	797.439	2.3	399.728	2	29.2	22059	1	87	93
112	89	UPI00000101BB	L.IANTSNM(+15.99)PVAAR.E	Y	34.44	1259.63	2.5	630.823	2	20.05	10907	1	293	304	Oxidation (M)
112	89	UPI00000101BB	Y.TGITIGEYFR.D	Y	29.25	1155.59	2.3	578.805	2	47.7	44912	1	310	319
112	89	UPI00000101BB	R.AGNVICLGQDGR.E	Y	27.17	1201.59	2.4	601.802	2	34.52	28627	1	370	381
148	214	UPI0002E4C00E	M.NM(+15.99)QGLLGEDAVK.A	Y	42.89	1289.63	-2.5	645.82	2	33.54	27421	1	67	78	Oxidation (M)
148	214	UPI0002E4C00E	L.VSM(+15.99)PPSLAPTFLK.L	Y	40.69	1402.75	4.2	702.387	2	49.09	46621	1	262	274	Oxidation (M)
148	214	UPI0002E4C00E	M.NMQGLLGEDAVK.A	Y	37.75	1273.63	6	637.828	2	39.77	35168	1	67	78
148	214	UPI0002E4C00E	L.IFYPIVK.L	Y	34.59	878.527	3.4	440.272	2	44.2	40585	1	451	457
148	214	UPI0002E4C00E	F.TSSIANGIAAGL.I	Y	33.84	1073.57	-0.3	537.793	2	49.29	46866	1	439	450
250	193	UPI000000FEF0	R.TGEVSIHITDF.K	Y	53.12	1217.59	0.3	609.804	2	48.34	45689	1	127	137
250	193	UPI000000FEF0	R.TGEVSIHITDFK.L	Y	34.4	1345.69	3.2	449.571	3	39.58	34890	1	127	138
136	93	UPI000000FF85	Y.VIQQTGLFPH.M	Y	37.46	1138.61	3.5	570.316	2	40.75	36338	1	80	89
136	93	UPI000000FF85	R.NPANEFVANF.I	Y	36.56	1121.51	5.4	561.767	2	52.09	50315	1	226	235
136	93	UPI000000FF85	F.SALDPITR.N	Y	34.85	871.476	4.4	436.747	2	31.42	24789	1	164	171
136	93	UPI000000FF85	F.VTHDMDEALK.L	Y	31	1157.54	0.3	386.854	3	22	13213	1	192	201
471	337	UPI000000FECE	K.EPILAVVTPISINW.T	Y	72.84	1550.87	3.4	776.445	2	56.13	55341	1	83	96
219	195	UPI00000105C5	R.SQQTGFAEVAESGEIK.E	Y	51.64	1679.8	4	840.911	2	38.04	32986	1	143	158
219	195	UPI00000105C5	F.GVPIIVISNK.D	Y	42.57	1038.64	-1.1	520.329	2	45.43	42103	1	285	294
219	195	UPI00000105C5	V.PIIVISNK.D	Y	26.86	882.554	0.1	442.284	2	45.46	42148	1	287	294
292	176	UPI0000010581	F.VIADIPGIIEGASEGVGL.G	Y	54.16	1708.92	4.8	855.474	2	56.65	57242	1	209	226
292	176	UPI0000010581	L.IHVIDISGIEGR.D	Y	42.13	1307.72	4.5	436.916	3	42.06	37950	1	241	252
205	175	UPI00000102D8	K.TYDIGNSNFESR.V	Y	47.52	1401.62	3.3	701.818	2	32.57	26212	1	131	142
205	175	UPI00000102D8	N.VVHEISVSL.S	Y	36.92	981.549	4.3	491.784	2	41.63	37428	1	210	218
205	175	UPI00000102D8	Y.DIGNSNFESR.V	Y	33.42	1137.51	2.9	569.761	2	25.96	18068	1	133	142
185	97	UPI000000FF84	L.AFPIIMAGVR.I	Y	41.07	1073.61	4.6	537.813	2	52.77	51165	1	133	142
185	97	UPI000000FF84	F.QLGGSSVVVEAIK.K	Y	37.41	1285.72	2.2	643.871	2	40.96	36597	1	279	291
185	97	UPI000000FF84	L.ENISPDIK.E	Y	32.5	914.471	2.2	458.244	2	26.91	19232	1	104	111
232	1062	UPI0000010601	F.LIENIIFTGDTLF.E	Y	50.78	1494.8	1	748.407	2	56.04	55224	1	135	147
232	1062	UPI0000010601	F.TGDTLFEGSIGR.T	Y	41.59	1251.61	2.6	626.814	2	41.25	37860	1	142	153
133	147	UPI000062763E	R.VIHGDFVTL.S	Y	41.82	999.539	2.1	500.778	2	45.53	42227	1	301	309
133	147	UPI000062763E	F.ISEAVDQTR.G	Y	30.46	1017.51	4.9	509.764	2	18.95	9671	1	547	555
133	147	UPI000062763E	Y.VLYADIDK.F	Y	28.53	935.496	1.8	468.756	2	32.58	26224	1	653	660
178	222	UPI0008DBFE61	F.SHLPNIW.R	Y	39.76	865.445	2.7	433.731	2	44.12	40490	1	59	65
178	222	UPI0008DBFE61	Y.VSINEEEHIK.L	Y	37.42	1196.6	5.8	599.313	2	23.71	15301	1	154	163
178	222	UPI0008DBFE61	K.NLSHVEAFY.T	Y	36.55	1078.51	3.1	540.263	2	38.95	34109	1	138	146
178	222	UPI0008DBFE61	F.SHLPNIWR.Y	Y	32.85	1021.55	3.9	341.524	3	34.99	29216	1	59	66
199	179	UPI0000010765	F.ILVPGVDQER.L	Y	48.08	1124.62	7.1	563.321	2	38.44	33479	1	34	43
199	179	UPI0000010765	L.TVALPSLEQLSK.E	Y	37.19	1284.73	5.7	643.375	2	49.6	47251	1	89	100
159	107	UPI0000010740	L.GIVPTPAVAHL.T	Y	47.9	1073.62	6.5	537.822	2	48.42	45791	1	75	85
159	107	UPI0000010740	L.QLSSIIK.D	N	30.92	787.48	2.4	394.748	2	31.51	24907	1	347	353
159	107	UPI0000010740	K.IGGEQSGHIIF.L	Y	28.95	1156.59	3	579.303	2	42.32	38264	1	322	332
283	156	UPI0000010734	K.LNHAGLPHGGF.V	Y	50.24	1118.56	2.6	373.862	3	29.46	22384	1	242	252
283	156	UPI0000010734	Y.VVPEENADLK.K	Y	27.43	1112.57	1	557.293	2	25.57	18009	1	203	212
139	142	UPI001009B875	F.VQDLNEFLGK.E	Y	43.55	1161.6	4.9	581.812	2	42.79	38839	1	138	147
139	142	UPI001009B875	R.VNNPSDIVK.E	Y	27.35	984.524	2.9	493.271	2	26.43	18643	1	225	233
139	142	UPI001009B875	L.VHLSDL.S	Y	27.15	682.365	3.3	342.191	2	32.04	25562	1	215	220
157	115	UPI000000FE38	L.TIVGLVNY.N	Y	46.81	877.491	4.4	439.755	2	54.44	53926	1	33	40
157	115	UPI000000FE38	Y.NVSPIGAIK.N	Y	31.36	897.528	3	449.773	2	33.86	30267	1	382	390
157	115	UPI000000FE38	L.DLINSPK.N	Y	28.47	785.428	5.3	393.724	2	27.14	19519	1	151	157
254	161	UPI000001078D	K.DPNRPIGSF.I	Y	52.29	1001.49	1.7	501.755	2	35.17	29439	1	536	544
254	161	UPI000001078D	Y.SNEIPLTPR.T	Y	40.67	1025.55	3.8	513.784	2	33.87	27828	1	76	84
162	146	UPI0000010549	F.IDHTILKPEATEEQVK.K	Y	48.5	1849.98	2.6	463.503	4	28.99	22392	2	7	22
184	235	UPI0000010268	F.IILLSGILNTPDAAGL.E	Y	50.58	1579.92	4.2	790.97	2	55.92	55076	1	315	330
184	235	UPI0000010268	F.IESTLGQIYK.V	Y	33.06	1150.62	-0.2	576.319	2	36.51	31095	1	113	122
184	235	UPI0000010268	F.SNEAGM(+15.99)GSVPNAAATADTSHPAK.Q	Y	31.01	2198.99	0.6	734.003	3	22.99	14416	1	270	292	Oxidation (M)
220	252	UPI0005146646	K.EHETPVIML.T	Y	54.68	1067.53	1	534.774	2	48.33	45679	1	74	82
189	192	UPI00000105C1	F.TTTPIQVGEK.E	Y	45.73	1072.58	3.2	537.297	2	27.8	20326	1	145	154
189	192	UPI00000105C1	Y.VLNEVTDVPHLR.K	Y	39.22	1390.76	3.4	464.594	3	37.6	32437	1	182	193
189	192	UPI00000105C1	F.AGTPLNISATY.Y	Y	28.88	1106.56	-3.1	554.286	2	28.2	20827	2	170	180
294	206	UPI000001055D	K.IIADIPVNAGVAVTGIGL.M	Y	63.48	1691.98	3.1	847.001	2	55.57	54647	1	83	100
164	127	UPI00000101A4	Y.TAAFEDFINK.V	Y	37.26	1154.56	5.5	578.291	2	43.67	39935	1	148	157
164	127	UPI00000101A4	F.IAGMNNSDHIF.A	Y	35.05	1217.55	-0.6	609.782	2	41.04	36697	1	349	359
164	127	UPI00000101A4	R.PAFGGNIM.A	N	28.01	805.379	3.2	403.698	2	46.79	43786	1	206	213
164	127	UPI00000101A4	Y.QVIPQIISDIK.N	Y	27.67	1252.74	-4.6	627.374	2	51.53	49627	1	383	393
212	450	UPI0002E7CBAB	L.SFSTQGSASHDLVDK.V	Y	44.52	1577.73	0.7	526.918	3	25.57	17583	1	209	223
212	450	UPI0002E7CBAB	L.VFPDLQAGNIGYK.L	Y	43.16	1420.73	6.3	711.379	2	46.75	43743	1	272	284
122	198	UPI000001010B	Y.TGGISSSVDIY.S	Y	36.19	1097.52	2.9	549.771	2	44.21	40600	1	605	615
122	198	UPI000001010B	Y.AGLLSGIIGK.V	Y	29.61	927.575	1.3	464.796	2	49.22	46782	1	577	586
122	198	UPI000001010B	Y.LLNNSHSSLL.I	Y	28.36	1096.59	3.7	549.303	2	37.96	32888	1	453	462
161	144	UPI000000FF48	K.VTQIAHPL.I	Y	36.77	877.502	-0.5	439.758	2	30.81	24033	1	4	11
161	144	UPI000000FF48	R.LVCLVAAPEGIK.V	Y	34.9	1211.69	6	606.858	2	48.92	46411	1	157	168
161	144	UPI000000FF48	Y.IVPGLGDAGDR.L	Y	29.45	1068.56	-1.4	535.285	2	33.41	27575	1	194	204
246	159	UPI0002F832A6	F.NVRPDSNAIVSAEK.E	Y	58.92	1498.77	0.6	750.395	2	25.2	17142	2	539	552
183	186	UPI000301181D	F.GLIAGGLIGGPITK.T	Y	39.03	1265.77	2.1	633.894	2	51.53	49631	1	177	190
183	186	UPI000301181D	K.AFLIVPLVGAF.L	Y	32.44	1145.68	3.4	573.852	2	56.71	56056	1	381	391
183	186	UPI000301181D	M.GAASM(+15.99)EGGHGAAAAF.G	Y	28.08	1319.56	3.8	660.788	2	25.48	17465	1	140	154	Oxidation (M)
261	348	UPI00030EFC51	M.TDSGGLQEEAPHLGK.P	Y	57.11	1537.74	3.3	513.588	3	29.27	22138	1	286	300
261	348	UPI00030EFC51	L.VHLNPIVK.D	Y	30.66	918.565	0.7	460.29	2	28.71	21456	1	243	250
336	315	UPI000001053E	M.ALETDNVIPQATIEK.L	Y	52.55	1640.86	3.3	821.441	2	42.44	38414	1	193	207
336	315	UPI000001053E	F.DIVGPIMIGPSSSH.T	Y	39.45	1408.7	4.8	705.362	2	52.52	50850	1	9	22
167	184	UPI000302E48D	K.LDVTVITHVY.G	Y	45.64	1158.63	0.4	580.322	2	51.54	49642	1	48	57
345	384	UPI000513F78B	Y.TNIHGEQVGF.L	Y	52.28	1100.53	4.4	551.272	2	33.25	27802	1	38	47
345	384	UPI000513F78B	Y.TNIHGEQVGFL.T	Y	37.6	1213.61	0.9	607.812	2	42.31	38260	1	38	48
188	165	UPI0000010153	K.YHPIWVNTHF.N	Y	39.82	1312.64	6.2	438.555	3	43.25	39419	1	223	232
188	165	UPI0000010153	K.QAVPTLHEL.S	Y	33.41	1006.54	6.5	504.283	2	39.5	34789	1	80	88
188	165	UPI0000010153	F.NHPNEITEY.S	Y	29.94	1115.49	2.6	558.753	2	25.65	17680	1	233	241
198	166	UPI0002ED16EE	Y.SEGLGNIASVQK.V	Y	46.31	1201.63	0.3	601.823	2	32.89	26610	1	20	31
198	166	UPI0002ED16EE	L.TVVANM(+15.99)TSNY.S	Y	38.11	1114.5	2.5	558.257	2	27.43	19884	1	10	19	Oxidation (M)
198	166	UPI0002ED16EE	L.TVVANMTSNY.S	Y	31.48	1098.5	5.3	550.261	2	37.17	31904	1	10	19
166	162	UPI000001023D	L.KAA(sub G)FTEEEANDIK.V	Y	36.71	1464.71	1	489.244	3	24.52	16302	1	174	186	Mutation
166	162	UPI000001023D	F.SVILPNPTFTK.N	Y	32.44	1215.69	6	608.854	2	45.58	42299	1	54	64
309	1794	UPI0000010770	L.M(+15.99)AENVAQQLEK.R	Y	61.01	1275.61	1.7	638.815	2	27.49	19957	1	118	128	Oxidation (M)
309	1794	UPI0000010770	L.MAENVAQQLEK.R	Y	51.79	1259.62	3.8	630.819	2	32.41	27503	1	118	128
440	188	UPI00000102FC	F.IAGVGTGGTVTGVGEGLK.E	Y	54.87	1571.85	0.5	786.934	2	39.03	34201	1	176	193
193	260	UPI00000101C3	F.AATAVTDSDLLK.G	Y	49.13	1203.63	2.9	602.826	2	35.98	30436	1	272	283
465	227	UPI0000010075	L.VVDEPTAGLDPEER.I	Y	59.62	1525.73	7.2	763.876	2	34.25	28294	1	159	172
213	134	UPI0000010784	L.SGQNIEDLQAGAR.I	Y	46.09	1357.66	0.7	679.837	2	28.3	20950	1	154	166
213	134	UPI0000010784	F.VQNFTDIDDK.M	Y	28.8	1193.56	-1.4	597.785	2	31.12	26499	1	63	72
274	243	UPI00017503AC	L.SHLVTIY.I	Y	46.06	831.449	1.8	416.733	2	36.51	31091	1	291	297
274	243	UPI00017503AC	R.SVALSHLVTIY.I	Y	30.92	1201.67	1.1	601.843	2	52.19	50438	1	287	297
145	493	UPI00000102AE	E.NGIIESY.I	Y	37.47	794.381	-6.1	398.195	2	49.08	46608	1	151	157
145	493	UPI00000102AE	E.NGIIESYI.H	Y	30.16	907.465	-1.9	454.739	2	53.62	52191	2	151	158
145	493	UPI00000102AE	F.KQLSVENGIIESY.I	Y	27.07	1478.76	7.7	370.7	4	49.78	48323	2	145	157
290	453	UPI0002E3E2A6	F.SVQEVLDLIDR.K	Y	47.62	1285.69	4	643.854	2	54.41	53184	1	115	125
173	151	UPI00001A95FF	F.SVEAPNFVE.L	Y	34.75	990.466	3.7	496.242	2	42.18	38532	1	122	130
298	301	UPI0000010371	F.SLGSGVGEM(+15.99)NAR.G	Y	44.59	1192.55	6.8	597.287	2	20.77	11761	1	209	220	Oxidation (M)
395	216	UPI00000100D4	Y.SNSNATQEQIDQAVK.N	Y	51.97	1631.78	0.5	816.895	2	26.59	18840	1	410	424
330	2603	UPI00000100C1	Y.NHIDTVEALFEK.Y	Y	47.36	1414.71	2.3	472.578	3	43.41	39611	1	181	192
330	2603	UPI00000100C1	L.IFDEVMTGFR.V	Y	39.19	1213.58	10.1	607.803	2	49.84	47861	1	234	243
427	331	UPI000000FFFF	F.SGEDPIVVLR.K	Y	66.73	1083.59	3.2	542.805	2	42.08	37976	1	195	204
217	1064	UPI000301AADC	Y.FINQQLEQIR.T	Y	39.93	1287.69	4	644.857	2	38.46	33501	1	446	455
217	1064	UPI000301AADC	Y.NMLSNADISFPK.I	Y	35.9	1335.65	5.6	668.836	2	46.62	43603	1	176	187
206	199	UPI000001051B	L.TSHFPYEAVDK.Y	Y	37.59	1292.6	5.2	431.877	3	29.03	21852	1	412	422
206	199	UPI000001051B	L.TSHFPY.E	Y	32.55	750.334	2	376.175	2	29.14	21988	1	412	417
350	466	UPI0000010735	F.NHFGSAPY.F	Y	45.74	891.388	-0.2	446.701	2	26.55	18788	1	19	26
350	466	UPI0000010735	Y.FLIYDSESQGIK.E	Y	41.73	1398.7	2.4	700.361	2	43.59	39832	1	27	38
231	613	UPI0000010463	Y.ATDIMEVER.I	Y	52.29	1062.5	2	532.259	2	31.43	24799	1	19	27
231	613	UPI0000010463	Y.ATDIM(+15.99)EVER.I	Y	30.55	1078.5	1.8	540.256	2	23.59	15159	1	19	27	Oxidation (M)
231	613	UPI0000010463	F.LNLGTILTEK.E	Y	28.42	1100.64	3.6	551.331	2	49.01	46528	1	136	145
210	332	UPI0000010718	F.AIASGGLLGAGLGK.G	Y	44.05	1183.69	4.4	592.856	2	44.28	40685	1	273	286
210	332	UPI0000010718	F.ISLGIIQK.I	Y	31.24	870.554	6.8	436.287	2	41.95	37816	1	387	394
175	135	UPI00000106D5	F.IGCGNMAQAM.I	Y	34.55	994.403	0.8	498.209	2	39.12	34323	1	8	17
175	135	UPI00000106D5	Y.NELVEEYDLK.V	Y	29.61	1250.6	8.3	626.314	2	37.74	32614	1	136	145
175	135	UPI00000106D5	M.ITGIVTSK.I	Y	29.07	817.491	-0.2	409.753	2	25.51	17509	1	18	25
270	569	UPI00000102AC	L.TTIVPIN(+.98)GNR.E	Y	39.72	1084.59	2.1	543.302	2	35.53	30294	1	112	121	Deamidation (NQ)
270	569	UPI00000102AC	R.FDVPFTDDDLIISEY.S	Y	31.08	1787.81	7.2	894.921	2	55.69	54789	1	132	146
643	496	UPI00000103CE	F.SHSVVSVENINNF.V	Y	64.73	1444.69	-5	723.351	2	42.69	38729	1	80	92
229	436	UPI0002E760DA	F.EALHEPGGVLVY.G	Y	43.5	1282.66	0.3	642.335	2	44.19	40575	1	168	179
313	185	UPI000001031C	F.VHPNTAIIDVNASDIDTK.P	Y	47.99	1921.97	6.3	641.669	3	39.58	34883	1	174	191
313	185	UPI000001031C	M.NISIVEGENVDNHLK.S	Y	32.41	1679.85	1.3	560.957	3	35.22	29499	1	398	412
201	140	UPI0000010670	Y.NTGVNIVETVIK.D	Y	43.72	1285.72	0.7	643.87	2	47.87	45126	1	398	409
504	224	UPI000001047D	W.VDAHGDINSY.L	Y	55.19	1089.47	0.3	545.744	2	25.16	17093	1	120	129
268	376	UPI00000104A3	Y.HGNLMIGPDAQR.V	Y	42.01	1307.64	2	436.888	3	28.39	21064	1	258	269
421	234	UPI000E1FCFD6	Y.IVDAVSSLGGIDIK.M	Y	52.84	1385.78	4.8	693.899	2	49.66	47331	1	154	167
256	444	UPI0000010555	Y.LIVQPVQNVDVLR.K	Y	41.7	1491.88	0.8	746.947	2	49.43	47043	1	115	127
258	217	UPI00000101E3	Y.EARPNVTVDATAL.C	Y	46.13	1355.7	-1.5	678.859	2	39.12	34328	1	126	138
252	230	UPI0000010390	F.NQSLNQDDIK.K	Y	41.5	1173.56	1.7	587.79	2	21.76	12935	1	222	231
252	230	UPI0000010390	F.NVSGTAALTGILK.G	Y	40.53	1243.71	1.6	622.865	2	46.5	43427	1	138	150
314	213	UPI00000100D9	F.GNYTPQSF.V	Y	39.96	912.398	6.5	457.209	2	35.46	29794	1	200	207
314	213	UPI00000100D9	K.REVEEGHAIGNHTY.N	Y	31.31	1610.74	4.4	537.924	3	18.99	9705	1	179	192
190	261	UPI0002EB6685	F.TVLGGMWPR.A	Y	37.87	1015.53	0.6	508.771	2	45.04	41623	1	255	263
190	261	UPI0002EB6685	Y.AAGEVTGGIHGSNR.L	Y	32.65	1324.65	4.2	663.334	2	17.34	8755	2	560	573
293	180	UPI00000101E7	F.TVSIPVDVNLK.K	Y	44.45	1183.68	3.4	592.85	2	47.61	44798	1	69	79
293	180	UPI00000101E7	W.RMPIFSVM.V	Y	32.23	979.498	4.2	490.759	2	53.04	51473	1	44	51
260	210	UPI000000FF5D	Y.ATAPQNDVEGSIK.A	Y	44.63	1328.66	1.2	665.337	2	25.47	17799	1	345	357
259	236	UPI000000FEDA	F.SFQEQQLGTGHAVK.C	Y	42.59	1528.76	5.5	510.598	3	24.37	16864	1	71	84
259	236	UPI000000FEDA	F.TGDAPLITSK.T	Y	35.01	1001.54	1.8	501.778	2	28.51	21527	1	101	110
316	248	UPI000000FF8F	Y.LGVHIADVSHY.V	Y	47.36	1209.61	5.8	404.214	3	37.03	31741	1	279	289
208	265	UPI0000010073	Y.NNIEYEDNYIK.K	Y	34.62	1413.64	9.3	707.835	2	33.15	26932	1	530	540
208	265	UPI0000010073	Y.IIDNNDDNLASY.C	Y	27.03	1365.6	5.3	683.813	2	39.61	34918	1	257	268
165	148	UPI0000010651	F.TQDDAHIF.M	Y	32.76	945.419	2.7	473.718	2	32.89	26614	1	379	386
356	369	UPI0000010465	Y.FEETIFPNK.E	Y	47.76	1123.55	1.5	562.786	2	40.27	35742	1	103	111
187	157	UPI000001075F	K.TDSDVEIINK.D	Y	27.28	1132.56	-1.5	567.287	2	29.47	22396	1	114	123
285	245	UPI000000FEDE	F.HVIEGASEVTVK.L	Y	48.04	1267.68	1	634.847	2	25.45	17451	1	139	150
420	205	UPI0000010451	F.QIGANAGQTITL.T	Y	50.12	1185.64	0.2	593.825	2	46.46	43374	1	148	159
176	163	UPI000001038A	Y.FDIPQR.G	Y	28.12	774.402	1.8	388.209	2	31.3	24643	1	392	397
176	163	UPI000001038A	R.IEGVSGVGHISINR.H	Y	27.85	1436.77	4.2	479.934	3	35.23	29504	1	372	385
640	441	UPI0009D020D8	F.VSNEEVAQIAK.E	Y	49.98	1186.62	1.7	594.318	2	28.76	22402	1	99	109
247	247	UPI00000102C0	L.ALLDAGVPIK.R	Y	31.69	995.601	6.2	498.811	2	44.46	40913	1	446	455
265	215	UPI00000105CF	K.PSELNATTL.T	Y	39.73	944.481	4.2	473.25	2	39.59	34897	1	41	49
461	905	UPI00000106EE	F.LISADLAHAVHPSAPEK.A	Y	48.02	1754.93	2.3	439.741	4	34.95	29167	1	308	324
711	646	UPI0000010467	Y.AVVENPEDGTIY.L	Y	57.01	1305.61	0.6	653.812	2	41.3	37009	1	66	77
272	169	UPI00000101CF	L.IITAIAGR.S	Y	32.58	813.507	1.8	407.762	2	30.98	24245	1	218	225
310	2622	UPI000000FE53	Y.TENDDYLHF.E	Y	45	1152.47	3.3	577.245	2	43.02	39132	1	56	64
312	182	UPI000000FFA4	F.ILAVGGGSSIDCSK.V	Y	36.65	1305.66	3.7	653.84	2	35.92	30356	1	92	105
642	495	UPI0010098F4F	F.NTTSSISHVGIY.V	Y	54.69	1277.63	6.9	639.824	2	36.12	30612	1	139	150
319	225	UPI0002EB6EE2	R.N(+.98)GNEVFQVNLF.N	Y	32.67	1280.6	2.9	641.311	2	56.37	55644	1	120	130	Deamidation (NQ)
319	225	UPI0002EB6EE2	F.GQEHGYICY.N	Y	31.99	1068.43	9.1	535.229	2	32.37	25974	1	435	443
177	189	UPI0003097B91	R.EHAIAW.K	Y	27.94	725.35	2.6	363.683	2	33.39	27235	1	12	17
712	647	UPI000000FFC3	Y.VIDGETEITVGDEK.F	Y	53.47	1503.73	-0.1	752.872	2	34.46	28555	1	65	78
507	321	UPI0002E7FD46	F.VVDVDNFIR.I	Y	44.94	1075.57	5.3	538.793	2	44.76	41283	1	100	108
340	322	UPI0002D338C0	L.SVAPVFAEAIR.R	Y	40.15	1158.64	5.7	580.33	2	46.52	43456	1	295	305
230	470	UPI00000101A5	F.GHAGDGNLHVY.V	Y	35.54	1138.52	6.4	570.269	2	23.11	16016	2	380	390
354	3669	UPI000312647E	F.FVGFLDGLSDSLVEPLDLENIEEDSK.L	Y	38.56	2879.4	-3.1	960.803	3	55.54	54604	1	64	89
354	3669	UPI000312647E	R.TRGEEAFWNEY.G	Y	27.02	1400.6	1.2	701.308	2	42.4	38365	1	17	27
307	750	UPI0003190AE9	F.DFLGEIAEGLR.A	Y	35.57	1218.62	7.3	610.324	2	54.86	53749	1	86	96
331	194	UPI0002F9FD6F	Q.ISNDANSTAVVSTK.D	Y	33.83	1405.7	2.8	703.862	2	23.4	14920	1	253	266
634	278	UPI0002E294C2	K.TLAEVQQSF.S	Y	51.31	1021.51	3.8	511.763	2	42.06	37949	1	50	58
577	445	UPI0000010786	Y.HVIVVPVITK.D	Y	51.1	1103.71	2	552.862	2	40.56	36097	1	470	479
317	254	UPI000307372D	L.SFDTIVASGK.R	Y	40.15	1023.52	6.6	512.773	2	34.18	28208	1	182	191
337	320	UPI00000103E1	Y.QSNIEGEIVSK.I	Y	36.5	1202.61	6.4	602.318	2	29.24	22104	1	52	62
353	2526	UPI0002F05406	F.NLIPVLTAEENIK.L	Y	33.54	1452.82	9.9	727.424	2	52.81	51208	1	95	107
353	2526	UPI0002F05406	Y.DLNENILSDLR.R	Y	31.74	1300.66	-0.4	651.338	2	52.85	51800	1	73	83
332	223	UPI000001072E	F.TEVPQYF.S	Y	29.64	882.412	2.4	442.214	2	45.94	42740	1	38	44
394	207	UPI000513E59A	R.GRPVTGPGNRPL.K	Y	40.78	1219.68	-1	407.566	3	21.92	13111	1	303	314
638	423	UPI0002DF6FF1	N.AISDITNDFIK.T	Y	39.66	1235.64	4.3	618.83	2	48.1	45409	1	49	59
320	204	UPI00000101F2	M.VIAGPDIISR.G	Y	36.6	1039.6	3	520.81	2	39.23	34456	1	480	489
355	352	UPI0000010764	Y.SIPHISTGDIFR.K	Y	33.94	1341.7	9.5	448.246	3	44.64	45366	1	25	36
355	352	UPI0000010764	L.IDVPQEL.I	Y	28.93	812.428	1.8	407.222	2	45.92	42706	1	113	119
339	297	UPI00031FFEF5	Y.HASGETVEFPEIR.K	Y	34.59	1470.71	1	491.245	3	37.68	32534	1	4	16
339	297	UPI00031FFEF5	K.YPTHQISF.H	Y	27.55	991.476	0.7	496.746	2	36.04	30504	1	125	132
228	209	UPI0002EBB2BD	M.TILPM(+15.99)EDSEICK.R	Y	32.46	1393.65	1.2	697.832	2	38.77	33884	1	151	162	Oxidation (M)
228	209	UPI0002EBB2BD	L.IHSLDSIR.L	Y	31.79	939.514	3.1	314.18	3	24.31	16036	1	86	93
575	513	UPI00030D159B	L.ILAQNAAEQSK.K	Y	48.3	1171.62	8.8	586.822	2	19.51	11002	1	72	82
629	1766	UPI000000FEAA	F.AMLGDIILSEPGALIGF.A	Y	40.26	1715.92	6.2	858.971	2	57.2	57574	1	220	236
509	344	UPI00000106C3	K.RQ(+.98)ENGVITDPF.H	Y	39.26	1275.61	6.7	638.816	2	43.97	40301	1	88	98	Deamidation (NQ)
557	359	UPI0002DBEF75	R.VVTVTGDAIK.E	Y	38.05	1001.58	2	501.796	2	30.23	23338	1	285	294
296	231	UPI000001058C	L.IGIVPDDR.N	Y	30.49	883.476	1.9	442.746	2	33.26	27069	1	199	206
334	290	UPI0000010554	L.IITHHPILF.K	Y	35.74	1089.63	1.3	364.219	3	39.45	34729	1	64	72
554	264	UPI000000FF1D	Y.SASIFYPK.L	Y	38.72	911.475	4.8	456.747	2	35.14	29398	1	278	285
625	2488	UPI0002D275F6	Y.LISGDPTYITN(+.98)YNGAR.A	Y	47.32	1754.85	7.7	878.438	2	41.05	36701	1	45	60	Deamidation (NQ)
284	200	UPI000000FE42	F.ENIKVYGF.N	Y	30.95	968.497	0	485.256	2	38.53	34230	1	463	470
444	300	UPI00000106B3	L.GLPGSLPQLNK.K	Y	46.56	1122.64	5.3	562.33	2	41.37	37100	1	43	53
204	167	UPI000001070D	R.SVADIIQR.G	Y	27.72	900.503	5.1	451.261	2	33.96	27937	1	56	63
647	539	UPI000000FF95	F.INHGGGYVPY.Y	Y	46.2	1075.51	1.5	538.762	2	31.07	24355	1	66	75
257	202	UPI000001014D	K.LQEGINNVF.S	Y	31.57	1032.52	7.2	517.273	2	48.42	45794	1	112	120
257	202	UPI000001014D	K.RGTQIVTF.I	Y	28.5	920.508	3.9	461.263	2	37.93	32843	1	190	197
195	329	UPI000001021A	V.IGGWKL.L	Y	33.4	672.396	6.3	337.207	2	35.25	29530	2	496	501
275	241	UPI00000106BD	F.VIPDNVGGR.Y	Y	35.29	925.498	3.5	463.758	2	24.7	16526	1	199	207
305	697	UPI000001023E	Y.TFINALSK.K	Y	31.91	892.502	3.8	447.26	2	37.11	31832	1	435	442
627	2718	UPI000001028D	L.SADFANLGR.D	Y	44.94	949.462	6.3	475.741	2	32.23	25794	1	10	18
266	221	UPI00000104D9	F.IVTSGQILVK.Q	Y	34.21	1056.65	2.6	529.336	2	35.75	30154	1	501	510
648	346	UPI00030710DC	F.ALGAIAVQVGTR.F	Y	44.39	1154.68	5.1	578.349	2	40.6	36156	1	183	194
304	602	UPI0002F5BC2A	F.IGDLEIIMEESK.E	Y	34.26	1375.69	4	688.855	2	50.72	48629	1	248	259
357	416	UPI0000010677	L.VIMTDITNY.C	Y	33.28	1068.52	0.1	535.265	2	48.19	45519	1	247	255
463	931	UPI00000106D2	W.NFAPVDLK.V	Y	36.66	902.486	3.7	452.252	2	38.35	33361	1	176	183
713	655	UPI0000010317	L.SAAAGITIR.L	Y	44.04	858.492	2	430.254	2	28.52	21264	1	155	163
526	562	UPI00016089C5	F.GYEDPTAPAR.I	Y	30.26	1075.49	-0.6	538.754	2	22.42	13728	1	85	94
325	574	UPI0000010370	L.VNPIINAK.T	Y	32.77	867.518	0.6	434.766	2	28.59	21311	1	507	514
466	229	UPI00000101D7	F.HGNNEGF.W	Y	28.58	773.309	7.2	387.665	2	47.18	44273	2	403	409
714	656	UPI000318F874	L.IAIVSPESAPIK.R	Y	43.14	1223.71	4.9	612.866	2	42.04	37934	1	20	31
417	776	UPI00000102D2	F.LAPHVAMEALK.G	Y	28.9	1178.65	4.1	393.892	3	33.99	27968	1	295	305
517	304	UPI000001019C	F.HVGHLF.S	Y	34.51	708.371	1.3	355.193	2	27.8	20327	1	127	132
315	233	UPI0000010442	M.HFTPPVQTVY.A	Y	32.93	1187.6	8.5	594.811	2	41.12	36792	1	242	251
652	626	UPI000001037B	K.HPVTVVNLW.F	Y	42.64	1063.58	4	532.8	2	51.02	48996	1	69	77
641	307	UPI00000100BA	L.AFPAQQGGIAASF.A	Y	42.63	1263.62	4.3	632.822	2	51.15	49148	1	184	196
633	211	UPI0000010243	Y.HTQLNPTVSY.L	Y	42.49	1158.57	2.1	580.292	2	32.1	25629	1	211	220
351	766	UPI000035B248	Y.NIVGLPINK.L	Y	31.92	966.586	3.9	484.302	2	42.3	38249	1	172	180
551	2510	UPI0000010116	F.LFTGDAEQLAEK.S	Y	42.17	1320.66	1.2	661.336	2	37.19	31927	1	191	202
359	711	UPI00000102AD	K.QLLEAGVHF.G	Y	28.52	1012.53	2.8	507.276	2	46.2	43063	1	8	16
359	711	UPI00000102AD	Y.VIPGNDDAIR.A	Y	26.86	1068.56	2.7	535.287	2	27.76	20277	1	200	209
358	431	UPI00021AECC1	M.VGTTVPHNIEGEFGTGK.V	Y	29.35	1741.86	2.7	581.63	3	34.74	28900	1	76	92
276	266	UPI000512D629	Y.KNGLASAY.S	Y	28.44	822.423	-5.7	412.217	2	42.14	38056	1	556	563
556	335	UPI000512D81A	F.VITHGTDTM(+15.99)AY.T	Y	41.09	1223.55	3.8	612.784	2	23.48	15021	1	80	90	Oxidation (M)
622	2007	UPI0000010343	F.MFVIPVTECF.G	Y	41.07	1184.56	2.6	593.289	2	56.01	55188	1	99	108
654	661	UPI00031DD6C5	L.ATILPGIGSAR.G	Y	41.02	1054.61	0.1	528.314	2	41.85	37688	1	25	35
560	683	UPI0000010566	K.IISHIY.I	Y	40.94	744.417	4.7	373.217	2	31.45	24825	1	60	65
344	424	UPI0000010457	L.QTIQQQ(+.98)L.T	Y	28.93	858.445	6	430.232	2	29.75	27712	1	24	30	Deamidation (NQ)
424	267	UPI000589078F	F.ISVALGEGIR.D	Y	28.09	1013.59	5.6	507.804	2	40.55	36090	1	334	343
715	663	UPI00000102EE	L.HLNEVVIGL.G	Y	40.8	992.565	6.9	497.293	2	47.81	45049	1	122	130
503	2238	UPI000305B7D3	Y.TLVNFTADTDLPK.E	Y	40.19	1433.74	9.2	717.884	2	47.85	45696	1	61	73
505	263	UPI0000010250	F.IGHAGVLIPTK.D	Y	40.16	1104.67	3.2	369.23	3	31.23	24549	1	223	233
277	274	UPI000001048F	L.LPNKFNY.K	Y	27.33	894.46	4.5	448.239	2	35.49	29833	1	308	314
264	208	UPI0002F218B6	F.TMGKGGVGK.T	Y	29.1	833.443	-6.5	417.726	2	26.66	18930	1	333	341
508	342	UPI0002F989BE	F.SSANSINIGR.L	Y	39.77	1017.52	5.3	509.77	2	25.07	16980	1	223	232
716	670	UPI0002F21880	W.SLTALPNIEK.V	Y	39.19	1084.61	3.2	543.315	2	41.03	37319	1	145	154
635	308	UPI000512DA7F	L.VFNPQIIQR.A	Y	39.12	1113.63	3.9	557.824	2	38.45	33493	1	110	118
572	474	UPI000302AD98	L.KECRSVF.S	Y	39.01	867.427	1.5	434.722	2	44.29	40703	1	149	155
322	385	UPI000001073A	K.CGYCNL.F	Y	27.27	671.241	5.8	336.63	2	38.06	33003	1	60	65
649	295	UPI000001076E	F.ELTGVDEETAR.E	Y	38.02	1218.57	-1.5	610.293	2	25.35	17327	1	105	115
718	677	UPI0000010759	Y.VVIINAEK.V	Y	37.77	884.533	2.7	443.275	2	29.64	22598	1	54	61
555	277	UPI00000106B9	F.NPFPVGR.L	Y	37.33	785.418	1.4	393.717	2	30.59	23758	1	96	102
646	525	UPI0002D7AF9F	W.ALEVPGVGDAK.V	Y	37.24	1054.57	6.6	528.294	2	37.55	32374	1	202	212
511	355	UPI00000102E6	W.TAN(+.98)RLF.Q	Y	28.6	721.376	-0.5	361.695	2	29.84	22848	1	186	191	Deamidation (NQ)
550	2247	UPI00030C94D7	L.KEP(sub S)KHGIY.L	Y	27.91	970.524	0.4	486.269	2	46.25	44425	1	164	171	Mutation
628	2900	UPI00000101B9	Y.LLIPVGTISNDK.L	Y	36.01	1268.73	-1.6	635.373	2	49.3	46877	1	113	124
480	461	UPI0000010299	Y.IYPLPY.E	Y	35.91	764.411	1.8	383.213	2	52.15	50395	1	160	165
506	312	UPI0005139CEB	F.EDIAIAY.W	Y	35.5	793.386	2.1	397.701	2	45.94	42736	1	349	355
719	689	UPI0000D7C240	Y.FTVSEQTPSAVGL.G	Y	35.15	1334.67	7.3	668.348	2	50.12	47893	1	149	161
644	512	UPI00000100DC	Y.RPVDGDTIWW.D	Y	35.11	1243.6	0.9	622.807	2	50.59	48466	1	196	205
637	378	UPI0000010733	L.KKEHVM.L	Y	35.04	770.411	9.8	386.216	2	23.17	14639	1	445	450
510	347	UPI0000010716	Y.DFDGIIR.R	Y	34.97	834.423	4.9	418.221	2	40.77	36363	1	215	221
720	690	UPI0000010758	Y.GGGLTGQAGAIR.H	Y	34.81	1056.57	-0.7	529.291	2	26.08	18216	1	69	80
721	691	UPI0000010730	Y.IQGFPEYGPER.M	Y	34.79	1291.62	2	646.818	2	38.1	33061	1	36	46
722	693	UPI0000E444E9	L.VSSGAIGAGVGK.L	Y	34.71	1001.55	4	501.784	2	25.05	18531	1	56	67
660	616	UPI000001057F	L.HGLVGAIIAK.N	Y	34	977.602	4.2	489.81	2	33.55	27425	2	85	94
723	765	UPI00051424F0	L.LILPPIF.G	Y	33.46	811.521	4.3	406.769	2	56.5	55796	1	405	411
632	3598	UPI000513E8C1	L.AKELNM(+15.99)KPY.Y	Y	33.09	1108.56	-2.1	555.285	2	50.88	48814	1	378	386	Oxidation (M)
653	350	UPI0000010283	Y.TNPIVQQNIEK.L	Y	32.83	1282.69	3.9	642.354	2	29.08	21906	1	128	138
636	354	UPI0000010074	Y.TNPISPF.Q	Y	32.79	774.391	1.8	388.204	2	46.97	44009	1	87	93
502	1764	UPI0003165300	Y.GLNYGDFYR.N	Y	32.74	1103.5	1.3	552.76	2	39.47	34756	1	156	164
645	288	UPI0005137C23	F.GGPITIIK.V	Y	32.71	797.501	1.1	399.758	2	36.73	31357	1	243	250
630	3089	UPI0002DDCBD3	A.SPILQC(sub Y)GTEEQKQKY.L	Y	32.44	1750.86	3.3	876.438	2	55.28	54282	1	96	110	Mutation
623	2314	UPI0000010178	V.APGLIDVHVT(sub H)F.R	Y	32.33	1167.63	-8.6	584.817	2	33.06	26826	1	53	63	Mutation
631	3185	UPI0000E5711D	Y.TAQVTVMPEVELGEYK.G	Y	32.18	1792.89	-0.2	897.453	2	48.85	47582	1	107	122
562	361	UPI0000010389	Y.FVSEVEQSGR.I	Y	31.92	1136.55	0.8	569.281	2	23.5	15736	1	231	240
626	2606	UPI00030FFA98	Y.EIGGVGLLK.G	Y	31.68	884.533	3.1	443.275	2	40.78	36376	1	261	269
571	472	UPI0000010041	F.ILISHDIPF.L	Y	31.18	1053.59	3.8	527.802	2	52.58	50921	1	213	221
724	779	UPI000305B6B4	F.ALGTINNII.K	Y	30.92	927.539	3.9	464.779	2	54.37	53126	1	30	38
553	3728	UPI000000FF81	F.MLVHNF.T	Y	30.34	759.374	4.5	380.696	2	34.03	28025	1	89	94
609	1154	UPI000001063E	W.MMGGEIDTVY.A	Y	30.28	1114.47	3	558.243	2	46.05	42867	1	200	209
566	392	UPI0000010272	F.NIINIMF.I	Y	30.08	863.457	-0.2	432.736	2	55.41	54441	1	31	37
564	366	UPI000000FE95	M.ERGIDMIVIDY.L	Y	29.94	1322.65	-9.3	662.328	2	58.13	57694	1	309	319
725	836	UPI00000101C2	F.ANVPSPLK.A	Y	29.71	824.476	-2	413.244	2	28.57	21286	1	84	91
726	838	UPI000D21ABEC	T.TGPVNIPL.N	Y	29.69	809.465	7.4	405.743	2	51.09	49081	1	164	171
727	839	UPI0000010437	L.GIETPVIR.I	Y	29.6	883.513	4.5	442.766	2	34.66	28807	1	25	32
728	840	UPI0002ECFAA2	L.ALPEDIADEVETYK.L	Y	29.42	1591.76	-1.3	796.887	2	48.94	46432	1	29	42
474	391	UPI0002D2A229	Y.APIFVR.Y	Y	28.95	701.422	4.7	351.72	2	32.45	26074	1	83	88
549	1509	UPI000000FE77	F.TAALKY.D	Y	28.28	665.375	5.4	333.697	2	20.98	12019	1	332	337
658	381	UPI0000010265	L.TVIAIVTKI.Y	Y	28.2	956.627	2.8	479.322	2	38.71	33815	1	309	317
600	724	UPI000001020D	T.VHRKY.E	Y	27.86	701.397	-4.7	351.704	2	51.89	50076	1	250	254
412	323	UPI000001013B	L.TVGDNTIIAGL.D	Y	27.82	1072.58	-7.8	537.291	2	42.87	40500	1	355	365
710	3988	UPI0003131FBC	Y.TSILTDTGSFR.H	Y	27.8	1196.6	-3.3	599.307	2	38.13	34290	1	155	165
469	328	UPI00000101FC	K.MQSEITGIK.D	Y	27.59	1005.52	-2.3	503.764	2	28.93	21724	1	22	30
602	667	UPI00000100B2	F.NEIEGSGI.G	Y	27.34	817.382	-0.6	409.698	2	33.99	27973	3	190	197
352	815	UPI0000010545	F.LGICII.I	Y	27.13	630.377	6	316.198	2	41.74	37555	2	17	22
730	968	UPI00031323BF	Y.VQSVENDSLSR.L	Y	27.13	1232.6	7.1	617.312	2	22.4	13696	1	64	74
665	800	UPI0000010760	F.NVSVNDVITVSEK.S	Y	26.98	1402.73	4.9	702.376	2	40.76	36350	1	138	150
656	511	UPI00031E9719	Y.NGETAVSIALK.H	Y	26.92	1101.6	7.7	551.813	2	37.07	31790	1	210	220
